# Distinct cellular DNA methylation mechanisms underlie common and rare genetic risk for brain disorders

**DOI:** 10.64898/2026.03.09.710649

**Authors:** Jiyun Zhou, Cuining Liu, Xiaoming Liu, Yuan Zhang, Yu Wei, Joo Heon Shin, Brady Maher, Chunyu Liu, Chongyuan Luo, Kai Wang, Daniel R. Weinberger, Shizhong Han

## Abstract

Noncoding genetic variation contributes to brain disorder risk, but the mechanisms through which it acts in specific brain cell types remain unclear. DNA methylation (DNAm), a highly cell type-specific regulatory layer in the brain, may mediate noncoding genetic risk, yet whether methylation at CG (mCG) and neuron-enriched non-CG (mCH) dinucleotides contribute differently to that risk remains unknown. Here we develop a deep learning framework that predicts DNAm from DNA sequence and estimates variant effects across 186 brain cell subtypes in both mCG and mCH, leveraging single-nucleus DNAm profiles from 46 brain regions. The models reveal distinct transcription factor (TF) programs underlying the two methylation contexts, with mCH-associated TFs showing stronger evolutionary constraint. Predicted variant effects agree closely with cell type-matched mQTLs in both direction and magnitude. Common variants predicted to affect mCG, particularly in excitatory neurons, show substantially greater heritability enrichment for brain-related traits than variants affecting mCH. By contrast, noncoding *de novo* mutations in autism preferentially perturb mCH, but not mCG, at conserved neuronal regulatory regions. This pattern is replicated across two independent cohorts totaling 5,782 probands and 4,053 unaffected siblings. Together, these findings indicate that common and rare noncoding variants contribute to brain disorders through distinct DNA methylation mechanisms.

## Supplementary Tables for "Distinct cellular DNA methylation mechanisms underlie common and rare genetic risk for brain disorders" (part 4 of 5)

### Sheet: S3 (continued)
Supplementary Table 3. Heritability enrichment of predicted DNA methylation regulatory variants across 186 brain cell subtypes and methylation contexts for 20 brain-related traits and height.
SubCtx_Inh_3	SubCtx-Cplx	Inhibitory	Subcortical cell types with huge heterogeneity	CAC	0-0.1	BMI	0.0991237	0.152465	0.0331891	1.53813	0.334825	0.107727	1.90665e-08	1.39288e-08	1.36886	0.0855221	0.151647
SubCtx_Exc_6	SubCtx-Cplx	Inhibitory	Subcortical cell types with huge heterogeneity	CAC	0-0.1	BMI	0.0991611	0.151006	0.0320925	1.52284	0.32364	0.106933	1.82489e-08	1.34511e-08	1.35668	0.0874408	0.153467
MSN_D2_1	MSN-D2	Inhibitory	D1 type medium spiny neurons	CAC	0-0.1	BMI	0.0988415	0.158986	0.0343238	1.60849	0.347261	0.0777752	1.92366e-08	1.42407e-08	1.35082	0.088377	0.153544
MSN_D2_0	MSN-D2	Inhibitory	D1 type medium spiny neurons	CAC	0-0.1	BMI	0.0989125	0.158686	0.0358083	1.6043	0.36202	0.0935844	1.98637e-08	1.48842e-08	1.33455	0.0910121	0.156175
SubCtx_Inh_5	SubCtx-Cplx	Inhibitory	Subcortical cell types with huge heterogeneity	CAC	0-0.1	BMI	0.0992518	0.147203	0.030719	1.48313	0.309506	0.118654	1.70946e-08	1.285e-08	1.33031	0.0917075	0.156175
L6_IT_0	L6-IT	Excitatory	Intratelencephalic projection excitatory neurons in cortex layer 6	CAC	0-0.1	BMI	0.0986962	0.155735	0.035858	1.57792	0.363317	0.10781	1.90716e-08	1.46293e-08	1.30366	0.0961748	0.16047
L6_IT_4	L6-IT	Excitatory	Intratelencephalic projection excitatory neurons in cortex layer 6	CAC	0-0.1	BMI	0.0986853	0.153924	0.0351529	1.55975	0.356212	0.112028	1.86352e-08	1.43365e-08	1.29985	0.096827	0.16047
Sst_6	Sst	Inhibitory	Cortical inhibitory neurons with genes Sst hypomethylated	CAC	0-0.1	BMI	0.0989068	0.145044	0.0303065	1.46648	0.306414	0.127258	1.64353e-08	1.2728e-08	1.29127	0.0983052	0.16047
L6_IT_6	L6-IT	Excitatory	Intratelencephalic projection excitatory neurons in cortex layer 6	CAC	0-0.1	BMI	0.0986926	0.156822	0.037296	1.589	0.377901	0.11485	1.96388e-08	1.52091e-08	1.29125	0.0983078	0.16047
THM_MB_THM_3	THM-MB	Inhibitory	Inhibitory neurons from THM/MB	CAC	0-0.1	BMI	0.098991	0.174047	0.0385688	1.75821	0.389619	0.0495034	2.06104e-08	1.60034e-08	1.28788	0.0988944	0.16047
SubCtx_Exc_5	SubCtx-Cplx	Inhibitory	Subcortical cell types with huge heterogeneity	CAC	0-0.1	BMI	0.0991411	0.146818	0.0311173	1.4809	0.313869	0.126544	1.67083e-08	1.30783e-08	1.27755	0.100703	0.161878
L6_CT_0	L6-CT	Excitatory	Corticothalamic projection excitatory neurons in cortex layer 6	CAC	0-0.1	BMI	0.0988561	0.146887	0.0293346	1.48586	0.29674	0.103017	1.57671e-08	1.25094e-08	1.26041	0.10376	0.162848
SubCtx_Inh_0	SubCtx-Cplx	Inhibitory	Subcortical cell types with huge heterogeneity	CAC	0-0.1	BMI	0.099253	0.148084	0.0321513	1.49199	0.323933	0.128543	1.69328e-08	1.34568e-08	1.25831	0.10414	0.162848
Sst_4	Sst	Inhibitory	Cortical inhibitory neurons with genes Sst hypomethylated	CAC	0-0.1	BMI	0.0987888	0.147401	0.0337703	1.49208	0.341844	0.148753	1.77586e-08	1.41428e-08	1.25566	0.10462	0.162848
SubCtx_Inh_1	SubCtx-Cplx	Inhibitory	Subcortical cell types with huge heterogeneity	CAC	0-0.1	BMI	0.0992527	0.149392	0.0332047	1.50517	0.334547	0.130031	1.73203e-08	1.38634e-08	1.24935	0.105768	0.162848
THM_MB_MB_2	THM-MB	Inhibitory	Inhibitory neurons from THM/MB	CAC	0-0.1	BMI	0.099022	0.172517	0.0398519	1.74221	0.402455	0.0621408	2.06213e-08	1.65253e-08	1.24786	0.106041	0.162848
Foxp2_0	Foxp2	Inhibitory	Neurons from BF/BN with gene Foxp2 hypomethylated	CAC	0-0.1	BMI	0.0987954	0.155627	0.0380284	1.57525	0.384921	0.133429	1.93715e-08	1.56913e-08	1.23454	0.108502	0.165153
Sncg_1	Sncg	Inhibitory	Cortical inhibitory neurons, homologous cell types of which in mouse have genes Sncg hypomethylated	CAC	0-0.1	BMI	0.0991148	0.154632	0.0323346	1.56013	0.326233	0.0833742	1.65186e-08	1.35162e-08	1.22213	0.110829	0.167216
THM_MB_THM_2	THM-MB	Inhibitory	Inhibitory neurons from THM/MB	CAC	0-0.1	BMI	0.0990153	0.171328	0.0382177	1.73032	0.385978	0.0566004	1.93556e-08	1.59095e-08	1.21661	0.111877	0.167329
SubCtx_Exc_4	SubCtx-Cplx	Inhibitory	Subcortical cell types with huge heterogeneity	CAC	0-0.1	BMI	0.0990999	0.14659	0.0327631	1.47921	0.330607	0.148029	1.6689e-08	1.38075e-08	1.20869	0.113391	0.168132
L6_CT_3	L6-CT	Excitatory	Corticothalamic projection excitatory neurons in cortex layer 6	CAC	0-0.1	BMI	0.098632	0.144998	0.0293032	1.47009	0.297097	0.113664	1.47903e-08	1.24268e-08	1.19019	0.116986	0.171788
L6_IT_7	L6-IT	Excitatory	Intratelencephalic projection excitatory neurons in cortex layer 6	CAC	0-0.1	BMI	0.098632	0.151698	0.036604	1.53802	0.371117	0.142188	1.76684e-08	1.49002e-08	1.18578	0.117854	0.171788
Sst-Chodl	Sst	Inhibitory	Cortical inhibitory neurons with genes Sst hypomethylated	CAC	0-0.1	BMI	0.0990027	0.143709	0.032331	1.45157	0.326567	0.165511	1.59484e-08	1.35288e-08	1.17885	0.119229	0.17233
Sst_5	Sst	Inhibitory	Cortical inhibitory neurons with genes Sst hypomethylated	CAC	0-0.1	BMI	0.0989111	0.141787	0.0311806	1.43348	0.315239	0.167282	1.52645e-08	1.30462e-08	1.17003	0.120993	0.173424
THM_MB_MB_1	THM-MB	Inhibitory	Inhibitory neurons from THM/MB	CAC	0-0.1	BMI	0.0991307	0.168131	0.0403826	1.69605	0.407367	0.0838043	1.92465e-08	1.67427e-08	1.14955	0.125165	0.17792
THM_MB_MB_0	THM-MB	Inhibitory	Inhibitory neurons from THM/MB	CAC	0-0.1	BMI	0.0991039	0.169307	0.0415349	1.70838	0.419104	0.0868231	1.94515e-08	1.71946e-08	1.13126	0.128974	0.181832
L6_CT_2	L6-CT	Excitatory	Corticothalamic projection excitatory neurons in cortex layer 6	CAC	0-0.1	BMI	0.0988611	0.142602	0.028993	1.44245	0.29327	0.132099	1.38115e-08	1.23418e-08	1.11908	0.131553	0.181887
Amy_8	Amy-Exc	Excitatory	Excitatory neruons from Amy	CAC	0-0.1	BMI	0.0988722	0.15183	0.0332833	1.53562	0.336629	0.111409	1.54777e-08	1.39644e-08	1.10837	0.133851	0.181887
L6_CT_4	L6-CT	Excitatory	Corticothalamic projection excitatory neurons in cortex layer 6	CAC	0-0.1	BMI	0.0988103	0.142523	0.0290956	1.44239	0.29446	0.133122	1.36197e-08	1.23371e-08	1.10396	0.134805	0.181887
MSN_D1_0	MSN-D1	Inhibitory	D1 type medium spiny neurons	CAC	0-0.1	BMI	0.09871	0.155009	0.0363872	1.57035	0.368627	0.117794	1.65625e-08	1.50376e-08	1.10141	0.13536	0.181887
L23_IT_16	L2/3-IT	Excitatory	Intratelencephalic projection excitatory neurons in cortex layer 2/3	CAC	0-0.1	BMI	0.0982747	0.143234	0.0354029	1.45749	0.360245	0.200777	1.59884e-08	1.45218e-08	1.101	0.135449	0.181887
Amy_2	Amy-Exc	Excitatory	Excitatory neruons from Amy	CAC	0-0.1	BMI	0.0989368	0.150749	0.0334264	1.52368	0.337856	0.119763	1.5234e-08	1.38922e-08	1.09659	0.13641	0.181887
Sst_0	Sst	Inhibitory	Cortical inhibitory neurons with genes Sst hypomethylated	CAC	0-0.1	BMI	0.0988268	0.139994	0.0315181	1.41656	0.318923	0.190133	1.44864e-08	1.32107e-08	1.09657	0.136415	0.181887
THM_Exc_0	THM-Exc	Inhibitory	Excitatory neurons from THM	CAC	0-0.1	BMI	0.0983705	0.148499	0.0327085	1.50959	0.332503	0.125469	1.49459e-08	1.3736e-08	1.08809	0.138279	0.182953
Sst_3	Sst	Inhibitory	Cortical inhibitory neurons with genes Sst hypomethylated	CAC	0-0.1	BMI	0.0992227	0.140588	0.0334642	1.41689	0.337264	0.213879	1.48199e-08	1.39386e-08	1.06323	0.143838	0.188538
Lamp5_LHX6_0	Lamp5-Lhx6	Inhibitory	Cortical inhibitory neurons with genes Lamp5 and Lhx6 hypomethylated	CAC	0-0.1	BMI	0.0990455	0.154374	0.0347344	1.55861	0.350692	0.110102	1.54869e-08	1.46175e-08	1.05948	0.144692	0.188538
Amy_5	Amy-Exc	Excitatory	Excitatory neruons from Amy	CAC	0-0.1	BMI	0.0988652	0.151003	0.0355534	1.52736	0.359615	0.140109	1.53262e-08	1.47455e-08	1.03938	0.149315	0.192363
Lamp5_LHX6_2	Lamp5-Lhx6	Inhibitory	Cortical inhibitory neurons with genes Lamp5 and Lhx6 hypomethylated	CAC	0-0.1	BMI	0.0991998	0.153262	0.0344097	1.54499	0.346872	0.1147	1.49525e-08	1.44188e-08	1.03702	0.149864	0.192363
MSN_D2_4	MSN-D2	Inhibitory	D1 type medium spiny neurons	CAC	0-0.1	BMI	0.0989563	0.149067	0.0352048	1.50639	0.355762	0.151146	1.49184e-08	1.45623e-08	1.02445	0.152811	0.194692
THM_MB_THM_0	THM-MB	Inhibitory	Inhibitory neurons from THM/MB	CAC	0-0.1	BMI	0.0990559	0.164525	0.0411964	1.66093	0.415891	0.107574	1.71585e-08	1.70698e-08	1.00519	0.157402	0.199067
Amy_1	Amy-Exc	Excitatory	Excitatory neruons from Amy	CAC	0-0.1	BMI	0.0989838	0.148665	0.0345036	1.50191	0.348578	0.147782	1.43316e-08	1.434e-08	0.999412	0.158798	0.199366
SubCtx_Inh_4	SubCtx-Cplx	Inhibitory	Subcortical cell types with huge heterogeneity	CAC	0-0.1	BMI	0.0992782	0.141203	0.0335572	1.4223	0.338012	0.210375	1.39279e-08	1.4012e-08	0.993997	0.160112	0.19956
CHD7_0	Chd7	Inhibitory	Neurons from BF/BN with gene CHD7 hypomethylated	CAC	0-0.1	BMI	0.0984129	0.150886	0.0362399	1.53319	0.368243	0.145196	1.44223e-08	1.50563e-08	0.957887	0.16906	0.209196
Lamp5_LHX6_1	Lamp5-Lhx6	Inhibitory	Cortical inhibitory neurons with genes Lamp5 and Lhx6 hypomethylated	CAC	0-0.1	BMI	0.099024	0.150246	0.0350129	1.51727	0.35358	0.14216	1.39471e-08	1.47347e-08	0.946549	0.171934	0.210082
L23_IT_0	L2/3-IT	Excitatory	Intratelencephalic projection excitatory neurons in cortex layer 2/3	CAC	0-0.1	BMI	0.0982183	0.139542	0.0363671	1.42073	0.370268	0.252372	1.41097e-08	1.4924e-08	0.945435	0.172218	0.210082
L23_IT_3	L2/3-IT	Excitatory	Intratelencephalic projection excitatory neurons in cortex layer 2/3	CAC	0-0.1	BMI	0.0983305	0.136543	0.0356439	1.38861	0.36249	0.280961	1.3239e-08	1.46806e-08	0.901802	0.183581	0.221064
L23_IT_12	L2/3-IT	Excitatory	Intratelencephalic projection excitatory neurons in cortex layer 2/3	CAC	0-0.1	BMI	0.0982836	0.136624	0.0351412	1.3901	0.357549	0.27188	1.30208e-08	1.44514e-08	0.901009	0.183792	0.221064
L23_IT_4	L2/3-IT	Excitatory	Intratelencephalic projection excitatory neurons in cortex layer 2/3	CAC	0-0.1	BMI	0.0982656	0.136661	0.0355885	1.39073	0.362167	0.277688	1.28944e-08	1.4635e-08	0.881072	0.189139	0.225353
L23_IT_13	L2/3-IT	Excitatory	Intratelencephalic projection excitatory neurons in cortex layer 2/3	CAC	0-0.1	BMI	0.0983084	0.136061	0.0362124	1.38402	0.368355	0.29407	1.30705e-08	1.48871e-08	0.877978	0.189978	0.225353
SubCtx_Exc_1	SubCtx-Cplx	Inhibitory	Subcortical cell types with huge heterogeneity	CAC	0-0.1	BMI	0.0992587	0.138508	0.0344477	1.39543	0.34705	0.253123	1.25268e-08	1.442e-08	0.868706	0.192504	0.226334
Lamp5_LHX6_3	Lamp5-Lhx6	Inhibitory	Cortical inhibitory neurons with genes Lamp5 and Lhx6 hypomethylated	CAC	0-0.1	BMI	0.0990817	0.148306	0.0362397	1.49681	0.365756	0.172421	1.31742e-08	1.5225e-08	0.8653	0.193437	0.226334
L23_IT_15	L2/3-IT	Excitatory	Intratelencephalic projection excitatory neurons in cortex layer 2/3	CAC	0-0.1	BMI	0.0981965	0.136827	0.0372391	1.3934	0.37923	0.295482	1.30931e-08	1.52613e-08	0.857926	0.195467	0.227164
L23_IT_7	L2/3-IT	Excitatory	Intratelencephalic projection excitatory neurons in cortex layer 2/3	CAC	0-0.1	BMI	0.0984953	0.133122	0.0355151	1.35155	0.360577	0.326925	1.20228e-08	1.46291e-08	0.821837	0.205585	0.23732
L23_IT_10	L2/3-IT	Excitatory	Intratelencephalic projection excitatory neurons in cortex layer 2/3	CAC	0-0.1	BMI	0.0982997	0.134021	0.0355291	1.36339	0.361436	0.310951	1.16644e-08	1.45607e-08	0.801089	0.21154	0.242566
L23_IT_8	L2/3-IT	Excitatory	Intratelencephalic projection excitatory neurons in cortex layer 2/3	CAC	0-0.1	BMI	0.0984792	0.131738	0.0348639	1.33772	0.354023	0.337066	1.13182e-08	1.43446e-08	0.789021	0.21505	0.244957
L23_IT_2	L2/3-IT	Excitatory	Intratelencephalic projection excitatory neurons in cortex layer 2/3	CAC	0-0.1	BMI	0.0983896	0.132577	0.0355744	1.34747	0.361566	0.333559	1.12008e-08	1.46707e-08	0.763483	0.222588	0.251876
L23_IT_6	L2/3-IT	Excitatory	Intratelencephalic projection excitatory neurons in cortex layer 2/3	CAC	0-0.1	BMI	0.0984168	0.132259	0.0367621	1.34386	0.373535	0.35412	1.13989e-08	1.51168e-08	0.754055	0.225408	0.2534
L23_IT_14	L2/3-IT	Excitatory	Intratelencephalic projection excitatory neurons in cortex layer 2/3	CAC	0-0.1	BMI	0.0983732	0.131858	0.036998	1.34038	0.376099	0.36198	1.13459e-08	1.52147e-08	0.74572	0.227918	0.254558
L23_IT_9	L2/3-IT	Excitatory	Intratelencephalic projection excitatory neurons in cortex layer 2/3	CAC	0-0.1	BMI	0.0985416	0.12905	0.0344612	1.3096	0.349712	0.373381	1.00533e-08	1.41896e-08	0.708495	0.239319	0.264266
L23_IT_1	L2/3-IT	Excitatory	Intratelencephalic projection excitatory neurons in cortex layer 2/3	CAC	0-0.1	BMI	0.0983569	0.130109	0.0353627	1.32282	0.359534	0.36617	1.03002e-08	1.45622e-08	0.707322	0.239683	0.264266
CHD7_1	Chd7	Inhibitory	Neurons from BF/BN with gene CHD7 hypomethylated	CAC	0-0.1	BMI	0.0984381	0.137492	0.0355531	1.39674	0.361172	0.270317	1.03544e-08	1.48591e-08	0.696843	0.242951	0.266162
Lamp5_0	Lamp5	Inhibitory	Cortical inhibitory neurons with gene Lamp5 hypomethylated	CAC	0-0.1	BMI	0.0987323	0.133251	0.0320725	1.34961	0.324843	0.278352	9.03883e-09	1.32679e-08	0.681254	0.247855	0.269817
L23_IT_5	L2/3-IT	Excitatory	Intratelencephalic projection excitatory neurons in cortex layer 2/3	CAC	0-0.1	BMI	0.0985236	0.128326	0.0361414	1.30249	0.366829	0.406433	9.88018e-09	1.48475e-08	0.665445	0.252883	0.273559
Lamp5_3	Lamp5	Inhibitory	Cortical inhibitory neurons with gene Lamp5 hypomethylated	CAC	0-0.1	BMI	0.0988876	0.132115	0.0333049	1.33601	0.336795	0.314747	8.71532e-09	1.37884e-08	0.632076	0.263669	0.283444
Lamp5_2	Lamp5	Inhibitory	Cortical inhibitory neurons with gene Lamp5 hypomethylated	CAC	0-0.1	BMI	0.0988974	0.128536	0.0344843	1.29969	0.348688	0.386094	7.17552e-09	1.42446e-08	0.503735	0.307224	0.328214
Lamp5_1	Lamp5	Inhibitory	Cortical inhibitory neurons with gene Lamp5 hypomethylated	CAC	0-0.1	BMI	0.0988939	0.125034	0.0346859	1.26432	0.350739	0.447931	6.24556e-09	1.4311e-08	0.436416	0.331267	0.351716
CA3_0	CA3	Excitatory	Neurons from CA3	CAC	0-0.1	BMI	0.0985557	0.1196	0.0349942	1.21353	0.35507	0.547254	5.3153e-09	1.46446e-08	0.362953	0.35832	0.378105
CB_2	CB	Inhibitory	Granule cells from cerebellum	CAC	0-0.1	BMI	0.0999227	0.115615	0.0406119	1.15705	0.406433	0.697041	3.21792e-09	1.65599e-08	0.19432	0.422963	0.443595
CHD7_2	Chd7	Inhibitory	Neurons from BF/BN with gene CHD7 hypomethylated	CAC	0-0.1	BMI	0.0989209	0.116342	0.0358931	1.17611	0.362846	0.625185	1.48079e-09	1.48364e-08	0.0998083	0.460248	0.479774
CB_0	CB	Inhibitory	Granule cells from cerebellum	CAC	0-0.1	BMI	0.0999861	0.11254	0.042247	1.12555	0.422528	0.764568	1.48006e-09	1.72122e-08	0.0859888	0.465738	0.482572
CB_1	CB	Inhibitory	Granule cells from cerebellum	CAC	0-0.1	BMI	0.100029	0.111965	0.0411216	1.11932	0.411095	0.769863	7.69353e-10	1.67548e-08	0.0459184	0.481688	0.496109
HIP_Misc1_0	HIP-Misc1	Excitatory	A rare cell types from hippocampus	CAC	0-0.1	BMI	0.0993904	0.101818	0.0437001	1.02442	0.439681	0.955517	3.27911e-10	1.79387e-08	0.0182795	0.492708	0.504439
PKJ_0	PKJ	Inhibitory	Purkinje cells	CAC	0-0.1	BMI	0.0993954	0.0971126	0.0341041	0.977032	0.343116	0.946604	-1.77445e-09	1.40502e-08	-0.126294	0.55025	0.560018
PKJ_1	PKJ	Inhibitory	Purkinje cells	CAC	0-0.1	BMI	0.0993933	0.0954205	0.0349966	0.96003	0.352102	0.909543	-2.48261e-09	1.44223e-08	-0.172137	0.568335	0.575021
DG_0	DG	Excitatory	Neurons from dentate gyrus	CAC	0-0.1	BMI	0.0993423	0.0913464	0.0393986	0.919512	0.396595	0.838922	-4.92346e-09	1.61815e-08	-0.304264	0.619537	0.62316
PKJ_2	PKJ	Inhibitory	Purkinje cells	CAC	0-0.1	BMI	0.0993354	0.0783135	0.0394001	0.788375	0.396637	0.593621	-9.10111e-09	1.62308e-08	-0.56073	0.712509	0.712509
L5_IT_0	L5-IT	Excitatory	Intratelencephalic projection excitatory neurons in cortex layer 5	CAG	0-0.1	BMI	0.0990115	0.194196	0.0362624	1.96135	0.366245	0.00835384	3.06752e-08	1.55106e-08	1.9777	0.0239814	0.34789
L5_IT_1	L5-IT	Excitatory	Intratelencephalic projection excitatory neurons in cortex layer 5	CAG	0-0.1	BMI	0.0990893	0.193995	0.0356324	1.95778	0.359599	0.00777702	3.02657e-08	1.53122e-08	1.97658	0.0240448	0.34789
L45_IT_2	L5-IT	Excitatory	Intratelencephalic projection excitatory neurons in cortex layer 5	CAG	0-0.1	BMI	0.0991353	0.193068	0.0367806	1.94752	0.371014	0.0107073	3.118e-08	1.59112e-08	1.95962	0.0250199	0.34789
L45_IT_1	L5-IT	Excitatory	Intratelencephalic projection excitatory neurons in cortex layer 5	CAG	0-0.1	BMI	0.0991054	0.192829	0.036651	1.9457	0.369818	0.0104546	3.0675e-08	1.5784e-08	1.94342	0.0259826	0.34789
L45_IT_0	L5-IT	Excitatory	Intratelencephalic projection excitatory neurons in cortex layer 5	CAG	0-0.1	BMI	0.0991851	0.189825	0.0366354	1.91384	0.369364	0.0134316	2.97773e-08	1.58645e-08	1.87697	0.030261	0.34789
Amy_8	Amy-Exc	Excitatory	Excitatory neruons from Amy	CAG	0-0.1	BMI	0.099353	0.182092	0.0344525	1.83278	0.346768	0.016413	2.78269e-08	1.48718e-08	1.87112	0.0306641	0.34789
L5_IT_4	L5-IT	Excitatory	Intratelencephalic projection excitatory neurons in cortex layer 5	CAG	0-0.1	BMI	0.0991074	0.189523	0.0358401	1.9123	0.361629	0.0116669	2.85901e-08	1.53807e-08	1.85883	0.0315258	0.34789
Amy_6	Amy-Exc	Excitatory	Excitatory neruons from Amy	CAG	0-0.1	BMI	0.0993996	0.184151	0.0349985	1.85263	0.352099	0.0154756	2.79924e-08	1.50727e-08	1.85716	0.0316439	0.34789
Amy_1	Amy-Exc	Excitatory	Excitatory neruons from Amy	CAG	0-0.1	BMI	0.0994786	0.179778	0.0334968	1.8072	0.336724	0.016877	2.67866e-08	1.45011e-08	1.84721	0.0323586	0.34789
Amy_3	Amy-Exc	Excitatory	Excitatory neruons from Amy	CAG	0-0.1	BMI	0.0994094	0.177268	0.0328932	1.78321	0.330886	0.0182411	2.55436e-08	1.42246e-08	1.79573	0.0362686	0.34789
Amy_2	Amy-Exc	Excitatory	Excitatory neruons from Amy	CAG	0-0.1	BMI	0.0994251	0.178964	0.0342975	1.79999	0.344958	0.0204708	2.6495e-08	1.48065e-08	1.78941	0.0367743	0.34789
L5_IT_3	L5-IT	Excitatory	Intratelencephalic projection excitatory neurons in cortex layer 5	CAG	0-0.1	BMI	0.0991983	0.188006	0.0373751	1.89525	0.376772	0.0176346	2.88944e-08	1.61622e-08	1.78777	0.0369063	0.34789
THM_MB_THM_1	THM-MB	Inhibitory	Inhibitory neurons from THM/MB	CAG	0-0.1	BMI	0.0990962	0.195402	0.038939	1.97185	0.392941	0.0135557	2.98662e-08	1.6826e-08	1.775	0.037949	0.34789
Amy_7	Amy-Exc	Excitatory	Excitatory neruons from Amy	CAG	0-0.1	BMI	0.0993258	0.17763	0.0342512	1.78836	0.344836	0.0221313	2.5772e-08	1.47582e-08	1.74628	0.0403809	0.34789
Amy_5	Amy-Exc	Excitatory	Excitatory neruons from Amy	CAG	0-0.1	BMI	0.0994409	0.179954	0.0353394	1.80965	0.355381	0.0228311	2.65185e-08	1.52964e-08	1.73364	0.041491	0.34789
Amy_0	Amy-Exc	Excitatory	Excitatory neruons from Amy	CAG	0-0.1	BMI	0.0993849	0.179652	0.0356224	1.80764	0.358428	0.0241477	2.64893e-08	1.54026e-08	1.71979	0.0427354	0.34789
L5_IT_2	L5-IT	Excitatory	Intratelencephalic projection excitatory neurons in cortex layer 5	CAG	0-0.1	BMI	0.0990931	0.185614	0.0365701	1.87313	0.369047	0.0175338	2.68904e-08	1.56402e-08	1.71932	0.0427781	0.34789
Amy_4	Amy-Exc	Excitatory	Excitatory neruons from Amy	CAG	0-0.1	BMI	0.0993995	0.177678	0.034791	1.78752	0.350012	0.024335	2.56624e-08	1.50079e-08	1.70992	0.0436401	0.34789
THM_MB_THM_2	THM-MB	Inhibitory	Inhibitory neurons from THM/MB	CAG	0-0.1	BMI	0.0991545	0.190587	0.0383664	1.92212	0.386935	0.0174412	2.75018e-08	1.6591e-08	1.65763	0.0486958	0.34789
THM_MB_THM_3	THM-MB	Inhibitory	Inhibitory neurons from THM/MB	CAG	0-0.1	BMI	0.0991401	0.188893	0.0380386	1.90531	0.383685	0.0185781	2.69604e-08	1.65091e-08	1.63306	0.0512281	0.34789
THM_MB_MB_2	THM-MB	Inhibitory	Inhibitory neurons from THM/MB	CAG	0-0.1	BMI	0.0991753	0.184016	0.0361648	1.85546	0.364655	0.0189735	2.52027e-08	1.56718e-08	1.60815	0.0539009	0.34789
L6b_0	L6b	Excitatory	Excitatory neurons in cortex layer 6b	CAG	0-0.1	BMI	0.0992636	0.17454	0.0403375	1.75834	0.406367	0.0593024	2.70091e-08	1.68555e-08	1.6024	0.0545341	0.34789
THM_MB_MB_0	THM-MB	Inhibitory	Inhibitory neurons from THM/MB	CAG	0-0.1	BMI	0.0992846	0.182137	0.0350575	1.8345	0.353101	0.0181798	2.43549e-08	1.5209e-08	1.60135	0.0546494	0.34789
THM_MB_THM_0	THM-MB	Inhibitory	Inhibitory neurons from THM/MB	CAG	0-0.1	BMI	0.0992327	0.183093	0.0365167	1.84508	0.36799	0.0214466	2.46757e-08	1.57633e-08	1.56539	0.0587455	0.34789
THM_MB_MB_1	THM-MB	Inhibitory	Inhibitory neurons from THM/MB	CAG	0-0.1	BMI	0.0993511	0.178505	0.0347225	1.79671	0.349493	0.022515	2.29845e-08	1.50001e-08	1.53229	0.0627261	0.34789
L6_IT_6	L6-IT	Excitatory	Intratelencephalic projection excitatory neurons in cortex layer 6	CAG	0-0.1	BMI	0.0997469	0.142332	0.0205469	1.42693	0.20599	0.0360993	1.28e-08	8.74207e-09	1.46419	0.0715712	0.34789
L6_IT_1	L6-IT	Excitatory	Intratelencephalic projection excitatory neurons in cortex layer 6	CAG	0-0.1	BMI	0.0997274	0.142548	0.0209207	1.42938	0.209779	0.0383685	1.29797e-08	8.88293e-09	1.4612	0.0719802	0.34789
L6_IT_7	L6-IT	Excitatory	Intratelencephalic projection excitatory neurons in cortex layer 6	CAG	0-0.1	BMI	0.0998199	0.141743	0.020249	1.41999	0.202856	0.0365184	1.25264e-08	8.6378e-09	1.45019	0.0735031	0.34789
L6_IT_4	L6-IT	Excitatory	Intratelencephalic projection excitatory neurons in cortex layer 6	CAG	0-0.1	BMI	0.0997662	0.140961	0.0204663	1.41291	0.205143	0.0418002	1.23103e-08	8.70072e-09	1.41486	0.0785553	0.34789
L6b_4	L6b	Excitatory	Excitatory neurons in cortex layer 6b	CAG	0-0.1	BMI	0.0992606	0.169785	0.0426185	1.7105	0.429359	0.093477	2.48506e-08	1.77448e-08	1.40045	0.0806893	0.34789
L6b_3	L6b	Excitatory	Excitatory neurons in cortex layer 6b	CAG	0-0.1	BMI	0.0992847	0.169164	0.0437094	1.70383	0.440243	0.104903	2.46805e-08	1.81858e-08	1.35713	0.0873702	0.34789
Vip_8	Vip	Inhibitory	Cortical inhibitory neurons with genes Vip hypomethylated	CAG	0-0.1	BMI	0.099199	0.167507	0.0388599	1.68859	0.391737	0.0804553	2.24016e-08	1.66444e-08	1.3459	0.089168	0.34789
Vip_1	Vip	Inhibitory	Cortical inhibitory neurons with genes Vip hypomethylated	CAG	0-0.1	BMI	0.0993652	0.167887	0.0395799	1.68959	0.398328	0.0842367	2.23424e-08	1.68358e-08	1.32708	0.0922417	0.34789
Vip_0	Vip	Inhibitory	Cortical inhibitory neurons with genes Vip hypomethylated	CAG	0-0.1	BMI	0.0995412	0.166508	0.0386787	1.67276	0.38857	0.0852482	2.16109e-08	1.64951e-08	1.31014	0.0950745	0.34789
L6_IT_Car3_2	L6-IT-Car3	Excitatory	Excitatory neurons of both intratelencephalic projection neurons in cortex layer 6 and neurons from Cla	CAG	0-0.1	BMI	0.0991524	0.170679	0.0457163	1.72138	0.461071	0.114484	2.50698e-08	1.91663e-08	1.30801	0.0954347	0.34789
L6_IT_5	L6-IT	Excitatory	Intratelencephalic projection excitatory neurons in cortex layer 6	CAG	0-0.1	BMI	0.0997059	0.139837	0.0210624	1.4025	0.211245	0.0540805	1.16658e-08	8.96343e-09	1.30148	0.0965465	0.34789
Vip_7	Vip	Inhibitory	Cortical inhibitory neurons with genes Vip hypomethylated	CAG	0-0.1	BMI	0.099482	0.167225	0.0396191	1.68096	0.398254	0.0890484	2.19192e-08	1.68995e-08	1.29704	0.0973096	0.34789
Pvalb_3	Pvalb	Inhibitory	Cortical inhibitory neurons with genes Pvalb hypomethylated	CAG	0-0.1	BMI	0.0987796	0.163066	0.0381855	1.6508	0.386573	0.0906327	2.11647e-08	1.63188e-08	1.29695	0.0973243	0.34789
Sncg_1	Sncg	Inhibitory	Cortical inhibitory neurons, homologous cell types of which in mouse have genes Sncg hypomethylated	CAG	0-0.1	BMI	0.0997127	0.168261	0.0361302	1.68746	0.362343	0.0579388	1.99798e-08	1.54588e-08	1.29246	0.0980991	0.34789
L6b_1	L6b	Excitatory	Excitatory neurons in cortex layer 6b	CAG	0-0.1	BMI	0.0992676	0.166362	0.0435173	1.6759	0.438384	0.117913	2.32818e-08	1.80907e-08	1.28695	0.0990563	0.34789
Lamp5_0	Lamp5	Inhibitory	Cortical inhibitory neurons with gene Lamp5 hypomethylated	CAG	0-0.1	BMI	0.0994152	0.170611	0.0400502	1.71614	0.402858	0.0759295	2.2069e-08	1.71667e-08	1.28557	0.0992965	0.34789
L6_IT_0	L6-IT	Excitatory	Intratelencephalic projection excitatory neurons in cortex layer 6	CAG	0-0.1	BMI	0.0997002	0.138846	0.0210796	1.39264	0.21143	0.0602107	1.14243e-08	8.92685e-09	1.27977	0.100312	0.34789
L6_IT_2	L6-IT	Excitatory	Intratelencephalic projection excitatory neurons in cortex layer 6	CAG	0-0.1	BMI	0.0996796	0.139482	0.0215545	1.39931	0.216238	0.061597	1.16024e-08	9.13332e-09	1.27034	0.101982	0.34789
L6_IT_8	L6-IT	Excitatory	Intratelencephalic projection excitatory neurons in cortex layer 6	CAG	0-0.1	BMI	0.0997314	0.139612	0.0215016	1.39988	0.215595	0.0603917	1.14609e-08	9.11563e-09	1.25728	0.104326	0.34789
THM_Inh_0	THM-Inh	Inhibitory	A rare inhibitory neurons from THM	CAG	0-0.1	BMI	0.0988628	0.166874	0.0399315	1.68794	0.403909	0.0869564	2.10646e-08	1.68903e-08	1.24714	0.106173	0.34789
L6_IT_3	L6-IT	Excitatory	Intratelencephalic projection excitatory neurons in cortex layer 6	CAG	0-0.1	BMI	0.0996152	0.139187	0.0223315	1.39725	0.224177	0.0726285	1.14321e-08	9.43364e-09	1.21184	0.112787	0.34789
Vip_3	Vip	Inhibitory	Cortical inhibitory neurons with genes Vip hypomethylated	CAG	0-0.1	BMI	0.0995543	0.16441	0.0410242	1.65146	0.412078	0.114573	2.09539e-08	1.73295e-08	1.20915	0.113303	0.34789
MSN_D2_3	MSN-D2	Inhibitory	D1 type medium spiny neurons	CAG	0-0.1	BMI	0.0994114	0.157905	0.0390083	1.5884	0.392393	0.133391	1.99111e-08	1.64933e-08	1.20722	0.113673	0.34789
L6b_2	L6b	Excitatory	Excitatory neurons in cortex layer 6b	CAG	0-0.1	BMI	0.0992268	0.164351	0.0450267	1.65631	0.453775	0.142385	2.23548e-08	1.87315e-08	1.19344	0.116349	0.34789
PKJ_1	PKJ	Inhibitory	Purkinje cells	CAG	0-0.1	BMI	0.0998143	0.170169	0.0485156	1.70485	0.486058	0.144735	2.39205e-08	2.00541e-08	1.1928	0.116475	0.34789
Vip_2	Vip	Inhibitory	Cortical inhibitory neurons with genes Vip hypomethylated	CAG	0-0.1	BMI	0.0994067	0.16257	0.0400375	1.6354	0.402765	0.11593	2.00912e-08	1.70354e-08	1.17938	0.119124	0.34789
Pvalb_4	Pvalb	Inhibitory	Cortical inhibitory neurons with genes Pvalb hypomethylated	CAG	0-0.1	BMI	0.0987709	0.15761	0.0377658	1.59571	0.382358	0.117224	1.87484e-08	1.61254e-08	1.16266	0.122484	0.34789
L6_IT_Car3_1	L6-IT-Car3	Excitatory	Excitatory neurons of both intratelencephalic projection neurons in cortex layer 6 and neurons from Cla	CAG	0-0.1	BMI	0.0992164	0.161554	0.0443137	1.62829	0.446637	0.156016	2.14681e-08	1.85368e-08	1.15813	0.123405	0.34789
Sncg_3	Sncg	Inhibitory	Cortical inhibitory neurons, homologous cell types of which in mouse have genes Sncg hypomethylated	CAG	0-0.1	BMI	0.0996523	0.162227	0.0352586	1.62793	0.353817	0.0754114	1.74742e-08	1.51253e-08	1.1553	0.123985	0.34789
MSN_D2_5	MSN-D2	Inhibitory	D1 type medium spiny neurons	CAG	0-0.1	BMI	0.0994131	0.156165	0.0394902	1.57087	0.397233	0.150446	1.9224e-08	1.67143e-08	1.15015	0.12504	0.34789
Pvalb_1	Pvalb	Inhibitory	Cortical inhibitory neurons with genes Pvalb hypomethylated	CAG	0-0.1	BMI	0.0988838	0.156863	0.0375633	1.58633	0.379874	0.120837	1.81452e-08	1.59859e-08	1.13507	0.128172	0.34789
Pvalb_0	Pvalb	Inhibitory	Cortical inhibitory neurons with genes Pvalb hypomethylated	CAG	0-0.1	BMI	0.0989175	0.156437	0.0370292	1.58149	0.374344	0.118797	1.78929e-08	1.57797e-08	1.13392	0.128414	0.34789
L6_IT_Car3_3	L6-IT-Car3	Excitatory	Excitatory neurons of both intratelencephalic projection neurons in cortex layer 6 and neurons from Cla	CAG	0-0.1	BMI	0.0991634	0.162578	0.0462707	1.6395	0.466611	0.166626	2.18567e-08	1.9377e-08	1.12797	0.129666	0.34789
Sst_3	Sst	Inhibitory	Cortical inhibitory neurons with genes Sst hypomethylated	CAG	0-0.1	BMI	0.0993111	0.160733	0.0405224	1.61848	0.408035	0.128576	1.91439e-08	1.70167e-08	1.12501	0.130293	0.34789
MSN_D2_7	MSN-D2	Inhibitory	D1 type medium spiny neurons	CAG	0-0.1	BMI	0.0994219	0.155494	0.0399371	1.56399	0.401693	0.159656	1.89009e-08	1.68758e-08	1.12	0.131356	0.34789
PKJ_0	PKJ	Inhibitory	Purkinje cells	CAG	0-0.1	BMI	0.09976	0.167138	0.0503222	1.6754	0.504433	0.177255	2.29325e-08	2.07846e-08	1.10334	0.13494	0.34789
Sst_5	Sst	Inhibitory	Cortical inhibitory neurons with genes Sst hypomethylated	CAG	0-0.1	BMI	0.0990683	0.16153	0.0438064	1.63049	0.442183	0.151737	2.02237e-08	1.84365e-08	1.09694	0.136335	0.34789
Sncg_2	Sncg	Inhibitory	Cortical inhibitory neurons, homologous cell types of which in mouse have genes Sncg hypomethylated	CAG	0-0.1	BMI	0.0992815	0.161427	0.0396207	1.62595	0.399074	0.115976	1.85276e-08	1.69017e-08	1.0962	0.136496	0.34789
Pvalb_5	Pvalb	Inhibitory	Cortical inhibitory neurons with genes Pvalb hypomethylated	CAG	0-0.1	BMI	0.0987692	0.154601	0.0376363	1.56528	0.381053	0.135893	1.74896e-08	1.60218e-08	1.09161	0.137502	0.34789
Sncg_0	Sncg	Inhibitory	Cortical inhibitory neurons, homologous cell types of which in mouse have genes Sncg hypomethylated	CAG	0-0.1	BMI	0.0993944	0.159234	0.0374881	1.60204	0.377165	0.110197	1.72281e-08	1.6021e-08	1.07535	0.14111	0.34789
PN_1	PN	Inhibitory	Neurons from PN of Pons	CAG	0-0.1	BMI	0.0988907	0.161657	0.0408975	1.6347	0.413563	0.120798	1.84711e-08	1.72981e-08	1.06781	0.142803	0.34789
MSN_D2_8	MSN-D2	Inhibitory	D1 type medium spiny neurons	CAG	0-0.1	BMI	0.0994394	0.152841	0.0395355	1.53703	0.397584	0.176317	1.77193e-08	1.6729e-08	1.0592	0.144754	0.34789
Lamp5_2	Lamp5	Inhibitory	Cortical inhibitory neurons with gene Lamp5 hypomethylated	CAG	0-0.1	BMI	0.0996469	0.161561	0.0402666	1.62134	0.404093	0.123576	1.8078e-08	1.71172e-08	1.05613	0.145455	0.34789
THM_Exc_0	THM-Exc	Inhibitory	Excitatory neurons from THM	CAG	0-0.1	BMI	0.0988712	0.160176	0.0418797	1.62005	0.423578	0.13896	1.86658e-08	1.77577e-08	1.05114	0.146598	0.34789
MSN_D2_6	MSN-D2	Inhibitory	D1 type medium spiny neurons	CAG	0-0.1	BMI	0.0994228	0.152707	0.0399112	1.53594	0.401429	0.18113	1.77199e-08	1.68684e-08	1.05048	0.146749	0.34789
L6_IT_Car3_5	L6-IT-Car3	Excitatory	Excitatory neurons of both intratelencephalic projection neurons in cortex layer 6 and neurons from Cla	CAG	0-0.1	BMI	0.0992099	0.155431	0.0438117	1.56669	0.441606	0.196158	1.9027e-08	1.83707e-08	1.03573	0.150164	0.34789
Lamp5_3	Lamp5	Inhibitory	Cortical inhibitory neurons with gene Lamp5 hypomethylated	CAG	0-0.1	BMI	0.09959	0.160271	0.0400133	1.60931	0.40178	0.1285	1.75367e-08	1.70101e-08	1.03096	0.151281	0.34789
Pvalb_2	Pvalb	Inhibitory	Cortical inhibitory neurons with genes Pvalb hypomethylated	CAG	0-0.1	BMI	0.0989157	0.152346	0.0376279	1.54016	0.380404	0.153977	1.62158e-08	1.6053e-08	1.01014	0.156214	0.34789
Vip_4	Vip	Inhibitory	Cortical inhibitory neurons with genes Vip hypomethylated	CAG	0-0.1	BMI	0.0994739	0.155844	0.0402492	1.56669	0.40462	0.161956	1.72075e-08	1.70686e-08	1.00814	0.156693	0.34789
L6_IT_Car3_0	L6-IT-Car3	Excitatory	Excitatory neurons of both intratelencephalic projection neurons in cortex layer 6 and neurons from Cla	CAG	0-0.1	BMI	0.0992619	0.157541	0.0464632	1.58712	0.468087	0.205602	1.95351e-08	1.9477e-08	1.00298	0.157935	0.34789
CHD7_2	Chd7	Inhibitory	Neurons from BF/BN with gene CHD7 hypomethylated	CAG	0-0.1	BMI	0.0997886	0.159174	0.0406466	1.59511	0.407327	0.143946	1.73786e-08	1.73438e-08	1.00201	0.158171	0.34789
MSN_D2_1	MSN-D2	Inhibitory	D1 type medium spiny neurons	CAG	0-0.1	BMI	0.0994781	0.149596	0.0380573	1.50381	0.382569	0.186925	1.60995e-08	1.60925e-08	1.00044	0.15855	0.34789
PN_0	PN	Inhibitory	Neurons from PN of Pons	CAG	0-0.1	BMI	0.0989272	0.158614	0.0404934	1.60334	0.409325	0.136191	1.71211e-08	1.71666e-08	0.997348	0.159298	0.34789
Sst_4	Sst	Inhibitory	Cortical inhibitory neurons with genes Sst hypomethylated	CAG	0-0.1	BMI	0.0989329	0.156225	0.0432872	1.5791	0.43754	0.183454	1.82863e-08	1.83771e-08	0.995056	0.159854	0.34789
PKJ_2	PKJ	Inhibitory	Purkinje cells	CAG	0-0.1	BMI	0.0996858	0.158326	0.0489943	1.58825	0.491487	0.22859	1.94385e-08	2.028e-08	0.958507	0.168904	0.34789
MSN_D1_0	MSN-D1	Inhibitory	D1 type medium spiny neurons	CAG	0-0.1	BMI	0.0993486	0.160395	0.0486137	1.61447	0.489325	0.205748	1.95103e-08	2.03778e-08	0.957431	0.169175	0.34789
Lamp5_1	Lamp5	Inhibitory	Cortical inhibitory neurons with gene Lamp5 hypomethylated	CAG	0-0.1	BMI	0.0996375	0.158544	0.0426787	1.59121	0.42834	0.165924	1.71644e-08	1.80158e-08	0.952742	0.17036	0.34789
Lamp5_LHX6_1	Lamp5-Lhx6	Inhibitory	Cortical inhibitory neurons with genes Lamp5 and Lhx6 hypomethylated	CAG	0-0.1	BMI	0.0996853	0.15879	0.0483286	1.59291	0.484812	0.218584	1.91589e-08	2.01472e-08	0.95095	0.170815	0.34789
Sst_6	Sst	Inhibitory	Cortical inhibitory neurons with genes Sst hypomethylated	CAG	0-0.1	BMI	0.0990287	0.153785	0.0421476	1.55294	0.42561	0.191858	1.6887e-08	1.78348e-08	0.94686	0.171855	0.34789
CHD7_1	Chd7	Inhibitory	Neurons from BF/BN with gene CHD7 hypomethylated	CAG	0-0.1	BMI	0.0995593	0.152595	0.0411011	1.5327	0.41283	0.194671	1.62693e-08	1.7415e-08	0.934209	0.175098	0.34789
L6_IT_Car3_4	L6-IT-Car3	Excitatory	Excitatory neurons of both intratelencephalic projection neurons in cortex layer 6 and neurons from Cla	CAG	0-0.1	BMI	0.0992062	0.152842	0.0457712	1.54065	0.461374	0.237182	1.78791e-08	1.9163e-08	0.933	0.17541	0.34789
Vip_6	Vip	Inhibitory	Cortical inhibitory neurons with genes Vip hypomethylated	CAG	0-0.1	BMI	0.099321	0.151774	0.0409734	1.52811	0.412536	0.200232	1.60755e-08	1.72849e-08	0.930029	0.176178	0.34789
Vip_5	Vip	Inhibitory	Cortical inhibitory neurons with genes Vip hypomethylated	CAG	0-0.1	BMI	0.0994506	0.151183	0.039067	1.52018	0.392828	0.18517	1.52433e-08	1.6514e-08	0.923052	0.17799	0.34789
HIP_Misc2_2	HIP-Misc2	Excitatory	Another rare cell types from hippocampus	CAG	0-0.1	BMI	0.0992	0.148201	0.0416267	1.49397	0.419624	0.235894	1.60514e-08	1.75929e-08	0.912384	0.180783	0.349379
Sst_2	Sst	Inhibitory	Cortical inhibitory neurons with genes Sst hypomethylated	CAG	0-0.1	BMI	0.099069	0.15151	0.0418193	1.52934	0.422123	0.20796	1.58757e-08	1.76717e-08	0.89837	0.184494	0.351922
MSN_D2_4	MSN-D2	Inhibitory	D1 type medium spiny neurons	CAG	0-0.1	BMI	0.0995568	0.144909	0.0369187	1.45554	0.370831	0.217959	1.38795e-08	1.55597e-08	0.892019	0.186191	0.351922
Lamp5_LHX6_2	Lamp5-Lhx6	Inhibitory	Cortical inhibitory neurons with genes Lamp5 and Lhx6 hypomethylated	CAG	0-0.1	BMI	0.0997845	0.15553	0.0479285	1.55866	0.48032	0.241314	1.76011e-08	1.99275e-08	0.883258	0.188549	0.352504
HIP_Misc2_0	HIP-Misc2	Excitatory	Another rare cell types from hippocampus	CAG	0-0.1	BMI	0.0991745	0.145526	0.0409814	1.46737	0.413225	0.255448	1.48684e-08	1.73636e-08	0.856292	0.195918	0.359931
SubCtx_Exc_6	SubCtx-Cplx	Inhibitory	Subcortical cell types with huge heterogeneity	CAG	0-0.1	BMI	0.0996093	0.149281	0.0412396	1.49866	0.414013	0.225111	1.47573e-08	1.73722e-08	0.849475	0.197809	0.359931
MSN_D2_0	MSN-D2	Inhibitory	D1 type medium spiny neurons	CAG	0-0.1	BMI	0.0996281	0.144572	0.0385024	1.45112	0.386461	0.240906	1.36605e-08	1.61487e-08	0.845918	0.198799	0.359931
Sst_0	Sst	Inhibitory	Cortical inhibitory neurons with genes Sst hypomethylated	CAG	0-0.1	BMI	0.098991	0.147823	0.0417753	1.4933	0.422011	0.240365	1.46135e-08	1.76124e-08	0.829727	0.203347	0.360993
HIP_Misc2_1	HIP-Misc2	Excitatory	Another rare cell types from hippocampus	CAG	0-0.1	BMI	0.0991406	0.144307	0.041158	1.45558	0.415147	0.270067	1.43096e-08	1.74815e-08	0.818556	0.20652	0.360993
SubCtx_Inh_3	SubCtx-Cplx	Inhibitory	Subcortical cell types with huge heterogeneity	CAG	0-0.1	BMI	0.0995706	0.145856	0.0397123	1.46485	0.398836	0.241161	1.3776e-08	1.68437e-08	0.817873	0.206715	0.360993
Lamp5_LHX6_0	Lamp5-Lhx6	Inhibitory	Cortical inhibitory neurons with genes Lamp5 and Lhx6 hypomethylated	CAG	0-0.1	BMI	0.099656	0.152422	0.0484959	1.52948	0.486633	0.273647	1.64605e-08	2.02182e-08	0.814145	0.207781	0.360993
Pvalb_ChC_0	Pvalb-ChC	Inhibitory	Chandelier cells	CAG	0-0.1	BMI	0.0993513	0.1488	0.0432277	1.49772	0.435099	0.249468	1.45588e-08	1.81504e-08	0.80212	0.211242	0.362859
CHD7_0	Chd7	Inhibitory	Neurons from BF/BN with gene CHD7 hypomethylated	CAG	0-0.1	BMI	0.0994124	0.150355	0.044949	1.51244	0.452147	0.254144	1.50872e-08	1.90496e-08	0.792	0.21418	0.362859
Lamp5_LHX6_3	Lamp5-Lhx6	Inhibitory	Cortical inhibitory neurons with genes Lamp5 and Lhx6 hypomethylated	CAG	0-0.1	BMI	0.0997516	0.151524	0.0487055	1.51901	0.488268	0.284456	1.59913e-08	2.0286e-08	0.788291	0.215263	0.362859
MSN_D1_2	MSN-D1	Inhibitory	D1 type medium spiny neurons	CAG	0-0.1	BMI	0.0992037	0.149205	0.0478758	1.50403	0.482601	0.293606	1.56974e-08	2.01018e-08	0.780895	0.217432	0.362859
SubCtx_Exc_4	SubCtx-Cplx	Inhibitory	Subcortical cell types with huge heterogeneity	CAG	0-0.1	BMI	0.0995417	0.144247	0.0393665	1.44911	0.395478	0.253303	1.28887e-08	1.66475e-08	0.774211	0.219403	0.362859
MSN_D1_1	MSN-D1	Inhibitory	D1 type medium spiny neurons	CAG	0-0.1	BMI	0.0991898	0.147912	0.0477304	1.4912	0.481203	0.304539	1.50966e-08	2.00369e-08	0.753443	0.225592	0.369541
SubCtx_Inh_1	SubCtx-Cplx	Inhibitory	Subcortical cell types with huge heterogeneity	CAG	0-0.1	BMI	0.099689	0.144998	0.0413291	1.45451	0.41458	0.26952	1.29487e-08	1.74658e-08	0.741377	0.229232	0.370614
Sst_1	Sst	Inhibitory	Cortical inhibitory neurons with genes Sst hypomethylated	CAG	0-0.1	BMI	0.0988276	0.143946	0.0428151	1.45654	0.433231	0.289634	1.30942e-08	1.82228e-08	0.718562	0.236206	0.370614
SubCtx_Exc_3	SubCtx-Cplx	Inhibitory	Subcortical cell types with huge heterogeneity	CAG	0-0.1	BMI	0.0995258	0.141562	0.0400756	1.42237	0.402665	0.291107	1.19901e-08	1.69826e-08	0.706023	0.240087	0.370614
L56_NP_1	L5/6-NP	Excitatory	Near-projecting excitatory neurons in cortex layer 5/6	CAG	0-0.1	BMI	0.0993141	0.140593	0.0404715	1.41564	0.407511	0.305658	1.22914e-08	1.74299e-08	0.705194	0.240345	0.370614
MSN_D2_2	MSN-D2	Inhibitory	D1 type medium spiny neurons	CAG	0-0.1	BMI	0.0995293	0.137898	0.0368238	1.3855	0.369979	0.296051	1.09378e-08	1.55343e-08	0.704107	0.240683	0.370614
Pvalb_ChC_1	Pvalb-ChC	Inhibitory	Chandelier cells	CAG	0-0.1	BMI	0.0993886	0.145045	0.0438956	1.45937	0.441657	0.294488	1.28265e-08	1.84406e-08	0.695559	0.243353	0.370614
SubCtx_Exc_0	SubCtx-Cplx	Inhibitory	Subcortical cell types with huge heterogeneity	CAG	0-0.1	BMI	0.0995306	0.141312	0.0408624	1.41978	0.410551	0.302783	1.18635e-08	1.72455e-08	0.687917	0.245752	0.370614
L5_ET_0	L5-ET	Excitatory	Extratelencephalic projection excitatory neurons in cortex layer 5	CAG	0-0.1	BMI	0.0992262	0.137712	0.0474288	1.38786	0.477987	0.413303	1.35073e-08	1.9773e-08	0.683121	0.247265	0.370614
L23_IT_10	L2/3-IT	Excitatory	Intratelencephalic projection excitatory neurons in cortex layer 2/3	CAG	0-0.1	BMI	0.099278	0.13307	0.0438524	1.34038	0.441713	0.439214	1.24367e-08	1.82359e-08	0.681993	0.247622	0.370614
L56_NP_2	L5/6-NP	Excitatory	Near-projecting excitatory neurons in cortex layer 5/6	CAG	0-0.1	BMI	0.0993969	0.13989	0.0415327	1.40738	0.417846	0.326639	1.18332e-08	1.78425e-08	0.663203	0.2536	0.370614
MSN_D1_4	MSN-D1	Inhibitory	D1 type medium spiny neurons	CAG	0-0.1	BMI	0.099166	0.143343	0.0486544	1.44549	0.490636	0.360923	1.34447e-08	2.04113e-08	0.658691	0.255047	0.370614
L23_IT_9	L2/3-IT	Excitatory	Intratelencephalic projection excitatory neurons in cortex layer 2/3	CAG	0-0.1	BMI	0.0993822	0.134995	0.0494833	1.35834	0.497909	0.469634	1.34703e-08	2.04851e-08	0.657565	0.255409	0.370614
L5_ET_1	L5-ET	Excitatory	Extratelencephalic projection excitatory neurons in cortex layer 5	CAG	0-0.1	BMI	0.099244	0.13553	0.0460499	1.36562	0.464007	0.427082	1.25863e-08	1.92089e-08	0.655235	0.256158	0.370614
SubCtx_Exc_5	SubCtx-Cplx	Inhibitory	Subcortical cell types with huge heterogeneity	CAG	0-0.1	BMI	0.0996357	0.140678	0.04012	1.41192	0.402667	0.303244	1.10881e-08	1.69429e-08	0.654443	0.256413	0.370614
CA3_0	CA3	Excitatory	Neurons from CA3	CAG	0-0.1	BMI	0.0992735	0.138049	0.05324	1.39059	0.536296	0.463093	1.3925e-08	2.19402e-08	0.63468	0.262818	0.37608
Pvalb_ChC_2	Pvalb-ChC	Inhibitory	Chandelier cells	CAG	0-0.1	BMI	0.0994047	0.142682	0.04448	1.43536	0.447464	0.326727	1.17389e-08	1.86918e-08	0.628025	0.264994	0.37608
MSN_D1_3	MSN-D1	Inhibitory	D1 type medium spiny neurons	CAG	0-0.1	BMI	0.0992003	0.141403	0.0477192	1.42543	0.481038	0.373539	1.24679e-08	2.00237e-08	0.622658	0.266755	0.37608
SubCtx_Inh_5	SubCtx-Cplx	Inhibitory	Subcortical cell types with huge heterogeneity	CAG	0-0.1	BMI	0.0996806	0.136953	0.0383133	1.37392	0.384361	0.328588	9.91512e-09	1.6141e-08	0.614283	0.269514	0.376881
L4_IT_1	L4-IT	Excitatory	Intratelencephalic projection excitatory neurons in cortex layer 4	CAG	0-0.1	BMI	0.0990588	0.131802	0.0490805	1.33054	0.495468	0.501444	1.21381e-08	2.0392e-08	0.595237	0.275842	0.38262
CB_1	CB	Inhibitory	Granule cells from cerebellum	CAG	0-0.1	BMI	0.100168	0.13585	0.0442165	1.35622	0.441422	0.416456	1.07308e-08	1.86878e-08	0.574215	0.282911	0.388478
MSN_D1_5	MSN-D1	Inhibitory	D1 type medium spiny neurons	CAG	0-0.1	BMI	0.0991421	0.138814	0.0492569	1.40015	0.496831	0.417739	1.15397e-08	2.06721e-08	0.558223	0.288346	0.388478
SubCtx_Inh_0	SubCtx-Cplx	Inhibitory	Subcortical cell types with huge heterogeneity	CAG	0-0.1	BMI	0.0996957	0.135936	0.0386454	1.36351	0.387634	0.345365	9.04493e-09	1.63042e-08	0.554762	0.289529	0.388478
L23_IT_7	L2/3-IT	Excitatory	Intratelencephalic projection excitatory neurons in cortex layer 2/3	CAG	0-0.1	BMI	0.0993575	0.129727	0.0481653	1.30566	0.484768	0.526808	1.10479e-08	2.00135e-08	0.55202	0.290467	0.388478
SubCtx_Inh_4	SubCtx-Cplx	Inhibitory	Subcortical cell types with huge heterogeneity	CAG	0-0.1	BMI	0.0997403	0.136038	0.0397942	1.36392	0.398978	0.358489	9.13837e-09	1.6735e-08	0.546065	0.292511	0.388478
L6_CT_4	L6-CT	Excitatory	Corticothalamic projection excitatory neurons in cortex layer 6	CAG	0-0.1	BMI	0.0995984	0.134253	0.048117	1.34795	0.48311	0.467412	1.08663e-08	2.01018e-08	0.540566	0.294403	0.388478
L56_NP_0	L5/6-NP	Excitatory	Near-projecting excitatory neurons in cortex layer 5/6	CAG	0-0.1	BMI	0.0994595	0.133944	0.0407792	1.34672	0.410008	0.395149	9.12406e-09	1.75213e-08	0.52074	0.301274	0.388478
L23_IT_1	L2/3-IT	Excitatory	Intratelencephalic projection excitatory neurons in cortex layer 2/3	CAG	0-0.1	BMI	0.0992934	0.127073	0.0467904	1.27978	0.471234	0.550831	1.00444e-08	1.94417e-08	0.516643	0.302703	0.388478
Sst_Chodl_1	Sst	Inhibitory	Cortical inhibitory neurons with genes Sst hypomethylated	CAG	0-0.1	BMI	0.0991222	0.135905	0.0419256	1.37109	0.422969	0.377492	9.00117e-09	1.77878e-08	0.506031	0.306417	0.388478
L23_IT_5	L2/3-IT	Excitatory	Intratelencephalic projection excitatory neurons in cortex layer 2/3	CAG	0-0.1	BMI	0.0993599	0.127299	0.0492109	1.28119	0.495279	0.568441	1.02226e-08	2.04008e-08	0.501089	0.308154	0.388478
SubCtx_Inh_2	SubCtx-Cplx	Inhibitory	Subcortical cell types with huge heterogeneity	CAG	0-0.1	BMI	0.0995818	0.132996	0.0405452	1.33554	0.407154	0.406403	8.15528e-09	1.70912e-08	0.477161	0.316624	0.388478
SubCtx_Exc_1	SubCtx-Cplx	Inhibitory	Subcortical cell types with huge heterogeneity	CAG	0-0.1	BMI	0.0997665	0.134875	0.0416118	1.3519	0.417092	0.395456	8.25335e-09	1.75376e-08	0.470608	0.31896	0.388478
CA1_3	CA1	Excitatory	Neurons from CA1	CAG	0-0.1	BMI	0.0992025	0.129292	0.0535524	1.30331	0.539829	0.571814	1.0465e-08	2.22605e-08	0.470118	0.319135	0.388478
L23_IT_16	L2/3-IT	Excitatory	Intratelencephalic projection excitatory neurons in cortex layer 2/3	CAG	0-0.1	BMI	0.099328	0.125048	0.0464446	1.25894	0.467588	0.578089	8.9799e-09	1.92827e-08	0.465696	0.320716	0.388478
L23_IT_0	L2/3-IT	Excitatory	Intratelencephalic projection excitatory neurons in cortex layer 2/3	CAG	0-0.1	BMI	0.0992864	0.124623	0.0459627	1.25519	0.46293	0.579695	8.77752e-09	1.90541e-08	0.460664	0.32252	0.388478
L23_IT_8	L2/3-IT	Excitatory	Intratelencephalic projection excitatory neurons in cortex layer 2/3	CAG	0-0.1	BMI	0.0993431	0.124485	0.0490834	1.25308	0.49408	0.607027	9.02014e-09	2.03734e-08	0.44274	0.328977	0.388478
Sst-Chodl	Sst	Inhibitory	Cortical inhibitory neurons with genes Sst hypomethylated	CAG	0-0.1	BMI	0.0992341	0.133521	0.0422387	1.34551	0.425647	0.414741	7.81079e-09	1.77659e-08	0.43965	0.330095	0.388478
L6_CT_2	L6-CT	Excitatory	Corticothalamic projection excitatory neurons in cortex layer 6	CAG	0-0.1	BMI	0.0996377	0.129307	0.047835	1.29777	0.48009	0.53172	8.65899e-09	2.00255e-08	0.432398	0.332726	0.388478
L23_IT_6	L2/3-IT	Excitatory	Intratelencephalic projection excitatory neurons in cortex layer 2/3	CAG	0-0.1	BMI	0.0993069	0.123384	0.0473817	1.24245	0.477124	0.609742	8.47648e-09	1.96589e-08	0.431177	0.33317	0.388478
L4_IT_2	L4-IT	Excitatory	Intratelencephalic projection excitatory neurons in cortex layer 4	CAG	0-0.1	BMI	0.0990121	0.12422	0.0512394	1.25459	0.517507	0.620661	9.15617e-09	2.13038e-08	0.42979	0.333674	0.388478
L23_IT_3	L2/3-IT	Excitatory	Intratelencephalic projection excitatory neurons in cortex layer 2/3	CAG	0-0.1	BMI	0.0993003	0.123453	0.0485419	1.24323	0.488839	0.617301	8.37032e-09	2.01645e-08	0.415102	0.339034	0.388478
L23_IT_13	L2/3-IT	Excitatory	Intratelencephalic projection excitatory neurons in cortex layer 2/3	CAG	0-0.1	BMI	0.0992753	0.123043	0.0470946	1.23941	0.474384	0.612185	8.07183e-09	1.9556e-08	0.412755	0.339893	0.388478
L23_IT_14	L2/3-IT	Excitatory	Intratelencephalic projection excitatory neurons in cortex layer 2/3	CAG	0-0.1	BMI	0.0993022	0.123461	0.0508099	1.24329	0.51167	0.632666	8.63366e-09	2.10931e-08	0.409311	0.341156	0.388478
L6_CT_0	L6-CT	Excitatory	Corticothalamic projection excitatory neurons in cortex layer 6	CAG	0-0.1	BMI	0.0996362	0.128687	0.0493418	1.29157	0.495219	0.552564	8.42734e-09	2.06476e-08	0.408151	0.341581	0.388478
CA1_2	CA1	Excitatory	Neurons from CA1	CAG	0-0.1	BMI	0.099143	0.126635	0.0564252	1.27729	0.56913	0.623421	9.45855e-09	2.33764e-08	0.40462	0.342879	0.388478
Foxp2_2	Foxp2	Inhibitory	Neurons from BF/BN with gene Foxp2 hypomethylated	CAG	0-0.1	BMI	0.0998296	0.128938	0.0443726	1.29159	0.444483	0.509353	7.42855e-09	1.84911e-08	0.401737	0.343939	0.388478
L23_IT_12	L2/3-IT	Excitatory	Intratelencephalic projection excitatory neurons in cortex layer 2/3	CAG	0-0.1	BMI	0.0992921	0.121862	0.0480316	1.22731	0.48374	0.636508	7.85907e-09	1.98926e-08	0.395074	0.346394	0.388478
Foxp2_3	Foxp2	Inhibitory	Neurons from BF/BN with gene Foxp2 hypomethylated	CAG	0-0.1	BMI	0.0998814	0.128913	0.044646	1.29066	0.44699	0.512911	7.25456e-09	1.85949e-08	0.390138	0.348217	0.388478
Foxp2_1	Foxp2	Inhibitory	Neurons from BF/BN with gene Foxp2 hypomethylated	CAG	0-0.1	BMI	0.0998685	0.128529	0.0448858	1.28698	0.449449	0.520785	7.24195e-09	1.87064e-08	0.387138	0.349327	0.388478
CA1_1	CA1	Excitatory	Neurons from CA1	CAG	0-0.1	BMI	0.0991641	0.125601	0.0563276	1.2666	0.568024	0.63651	8.99416e-09	2.33896e-08	0.384537	0.35029	0.388478
L23_IT_15	L2/3-IT	Excitatory	Intratelencephalic projection excitatory neurons in cortex layer 2/3	CAG	0-0.1	BMI	0.0992884	0.120453	0.0469404	1.21316	0.472768	0.650441	7.20594e-09	1.94314e-08	0.370839	0.355379	0.388478
L4_IT_4	L4-IT	Excitatory	Intratelencephalic projection excitatory neurons in cortex layer 4	CAG	0-0.1	BMI	0.0989697	0.121755	0.0527053	1.23023	0.53254	0.663472	8.08117e-09	2.19619e-08	0.367963	0.35645	0.388478
L56_NP_4	L5/6-NP	Excitatory	Near-projecting excitatory neurons in cortex layer 5/6	CAG	0-0.1	BMI	0.0996311	0.128838	0.0408169	1.29315	0.40968	0.471823	6.41707e-09	1.75425e-08	0.365801	0.357257	0.388478
Foxp2_4	Foxp2	Inhibitory	Neurons from BF/BN with gene Foxp2 hypomethylated	CAG	0-0.1	BMI	0.0998147	0.127651	0.0449246	1.27888	0.45008	0.532665	6.7963e-09	1.86778e-08	0.36387	0.357977	0.388478
CA1_0	CA1	Excitatory	Neurons from CA1	CAG	0-0.1	BMI	0.09917	0.124171	0.0570433	1.25211	0.575208	0.659011	8.43699e-09	2.36968e-08	0.356039	0.360906	0.388478
Foxp2_0	Foxp2	Inhibitory	Neurons from BF/BN with gene Foxp2 hypomethylated	CAG	0-0.1	BMI	0.0998343	0.127132	0.0462467	1.27343	0.463235	0.552436	6.83237e-09	1.92673e-08	0.35461	0.361441	0.388478
L23_IT_2	L2/3-IT	Excitatory	Intratelencephalic projection excitatory neurons in cortex layer 2/3	CAG	0-0.1	BMI	0.0993124	0.11965	0.0480456	1.20478	0.483782	0.670604	6.85238e-09	1.99452e-08	0.34356	0.365589	0.388478
L56_NP_3	L5/6-NP	Excitatory	Near-projecting excitatory neurons in cortex layer 5/6	CAG	0-0.1	BMI	0.0995526	0.127132	0.0414286	1.27703	0.416148	0.503095	5.98571e-09	1.77687e-08	0.336869	0.368108	0.388478
HIP_Misc1_0	HIP-Misc1	Excitatory	A rare cell types from hippocampus	CAG	0-0.1	BMI	0.0992698	0.121253	0.0548793	1.22145	0.552829	0.686927	7.64263e-09	2.2695e-08	0.336755	0.368151	0.388478
CB_0	CB	Inhibitory	Granule cells from cerebellum	CAG	0-0.1	BMI	0.100167	0.124309	0.047157	1.24102	0.470782	0.606312	6.04092e-09	1.9878e-08	0.303899	0.380602	0.39882
L23_IT_4	L2/3-IT	Excitatory	Intratelencephalic projection excitatory neurons in cortex layer 2/3	CAG	0-0.1	BMI	0.0992861	0.11714	0.0460733	1.17982	0.464046	0.697239	5.64759e-09	1.91358e-08	0.295132	0.383946	0.39882
L4_IT_3	L4-IT	Excitatory	Intratelencephalic projection excitatory neurons in cortex layer 4	CAG	0-0.1	BMI	0.0990428	0.117274	0.0505104	1.18408	0.509986	0.716585	6.0294e-09	2.10002e-08	0.287111	0.387014	0.39882
CA1_4	CA1	Excitatory	Neurons from CA1	CAG	0-0.1	BMI	0.0991604	0.120235	0.0570207	1.21253	0.575034	0.709789	6.77672e-09	2.3649e-08	0.286555	0.387227	0.39882
L4_IT_0	L4-IT	Excitatory	Intratelencephalic projection excitatory neurons in cortex layer 4	CAG	0-0.1	BMI	0.0989876	0.11591	0.0503042	1.17096	0.508186	0.735021	5.62736e-09	2.09514e-08	0.268591	0.394122	0.403506
L6_CT_3	L6-CT	Excitatory	Corticothalamic projection excitatory neurons in cortex layer 6	CAG	0-0.1	BMI	0.0995676	0.11968	0.0488664	1.202	0.490786	0.678358	4.65697e-09	2.04236e-08	0.22802	0.409816	0.41709
DG_0	DG	Excitatory	Neurons from dentate gyrus	CAG	0-0.1	BMI	0.0995967	0.11133	0.046561	1.11781	0.467495	0.800198	4.02872e-09	1.91876e-08	0.209965	0.416848	0.421752
CB_2	CB	Inhibitory	Granule cells from cerebellum	CAG	0-0.1	BMI	0.10016	0.116216	0.0501941	1.1603	0.501138	0.747471	2.78866e-09	2.11182e-08	0.13205	0.447472	0.450089
L4_IT_5	L4-IT	Excitatory	Intratelencephalic projection excitatory neurons in cortex layer 4	CAG	0-0.1	BMI	0.0989818	0.104628	0.0488926	1.05704	0.493956	0.90767	8.30404e-10	2.03896e-08	0.0407268	0.483757	0.483757
L6_IT_Car3_0	L6-IT-Car3	Excitatory	Excitatory neurons of both intratelencephalic projection neurons in cortex layer 6 and neurons from Cla	CAT	0-0.1	BMI	0.100005	0.243636	0.0409844	2.43623	0.409822	0.000650682	5.52827e-08	1.69943e-08	3.25302	0.000570934	0.0515419
L6_IT_Car3_2	L6-IT-Car3	Excitatory	Excitatory neurons of both intratelencephalic projection neurons in cortex layer 6 and neurons from Cla	CAT	0-0.1	BMI	0.099926	0.253731	0.045373	2.53919	0.454066	0.000993167	5.98244e-08	1.88849e-08	3.16785	0.00076785	0.0515419
L6_IT_Car3_1	L6-IT-Car3	Excitatory	Excitatory neurons of both intratelencephalic projection neurons in cortex layer 6 and neurons from Cla	CAT	0-0.1	BMI	0.0999779	0.245079	0.0433369	2.45133	0.433465	0.00111387	5.59665e-08	1.79281e-08	3.12172	0.000898986	0.0515419
L6_IT_Car3_3	L6-IT-Car3	Excitatory	Excitatory neurons of both intratelencephalic projection neurons in cortex layer 6 and neurons from Cla	CAT	0-0.1	BMI	0.0999755	0.243656	0.0448955	2.43715	0.449065	0.00181043	5.56178e-08	1.86232e-08	2.98648	0.00141105	0.059156
L6_IT_Car3_4	L6-IT-Car3	Excitatory	Excitatory neurons of both intratelencephalic projection neurons in cortex layer 6 and neurons from Cla	CAT	0-0.1	BMI	0.0999343	0.239039	0.0446073	2.39196	0.446366	0.00229524	5.36882e-08	1.8422e-08	2.91436	0.00178211	0.059156
L6_IT_Car3_5	L6-IT-Car3	Excitatory	Excitatory neurons of both intratelencephalic projection neurons in cortex layer 6 and neurons from Cla	CAT	0-0.1	BMI	0.100019	0.234929	0.043819	2.34885	0.438107	0.00266028	5.20119e-08	1.81335e-08	2.86828	0.00206358	0.059156
L6b_4	L6b	Excitatory	Excitatory neurons in cortex layer 6b	CAT	0-0.1	BMI	0.100217	0.224705	0.0420137	2.24219	0.419228	0.00385604	4.63735e-08	1.74888e-08	2.65161	0.00400541	0.0947777
L23_IT_7	L2/3-IT	Excitatory	Intratelencephalic projection excitatory neurons in cortex layer 2/3	CAT	0-0.1	BMI	0.100348	0.232878	0.0463828	2.32069	0.462219	0.00538771	4.94005e-08	1.92764e-08	2.56274	0.00519242	0.0947777
L23_IT_14	L2/3-IT	Excitatory	Intratelencephalic projection excitatory neurons in cortex layer 2/3	CAT	0-0.1	BMI	0.100244	0.233892	0.04739	2.33323	0.472746	0.0058448	4.9605e-08	1.96647e-08	2.52254	0.00582547	0.0947777
L23_IT_2	L2/3-IT	Excitatory	Intratelencephalic projection excitatory neurons in cortex layer 2/3	CAT	0-0.1	BMI	0.10028	0.223564	0.0449874	2.22938	0.448616	0.00712753	4.55776e-08	1.85948e-08	2.4511	0.00712098	0.0947777
L23_IT_10	L2/3-IT	Excitatory	Intratelencephalic projection excitatory neurons in cortex layer 2/3	CAT	0-0.1	BMI	0.100229	0.216206	0.042606	2.15712	0.425086	0.00759236	4.26847e-08	1.76469e-08	2.41882	0.00778547	0.0947777
L23_IT_4	L2/3-IT	Excitatory	Intratelencephalic projection excitatory neurons in cortex layer 2/3	CAT	0-0.1	BMI	0.100218	0.212765	0.0417683	2.12302	0.416774	0.00814188	4.16121e-08	1.72589e-08	2.41104	0.00795345	0.0947777
L23_IT_3	L2/3-IT	Excitatory	Intratelencephalic projection excitatory neurons in cortex layer 2/3	CAT	0-0.1	BMI	0.100245	0.2143	0.0429022	2.13776	0.427973	0.00877575	4.2238e-08	1.76162e-08	2.39768	0.00824957	0.0947777
Foxp2_2	Foxp2	Inhibitory	Neurons from BF/BN with gene Foxp2 hypomethylated	CAT	0-0.1	BMI	0.10038	0.209539	0.0405446	2.08747	0.403912	0.00684245	3.82484e-08	1.6234e-08	2.35607	0.00923461	0.0947777
L23_IT_5	L2/3-IT	Excitatory	Intratelencephalic projection excitatory neurons in cortex layer 2/3	CAT	0-0.1	BMI	0.100309	0.22223	0.0462371	2.21546	0.460947	0.00980266	4.48035e-08	1.91812e-08	2.3358	0.00975081	0.0947777
L23_IT_6	L2/3-IT	Excitatory	Intratelencephalic projection excitatory neurons in cortex layer 2/3	CAT	0-0.1	BMI	0.100288	0.215613	0.0444069	2.14994	0.442793	0.0105881	4.23424e-08	1.83179e-08	2.31153	0.0104018	0.0947777
Amy_3	Amy-Exc	Excitatory	Excitatory neruons from Amy	CAT	0-0.1	BMI	0.100284	0.212451	0.0440128	2.1185	0.438883	0.0111244	4.10751e-08	1.78029e-08	2.30721	0.0105217	0.0947777
L23_IT_0	L2/3-IT	Excitatory	Intratelencephalic projection excitatory neurons in cortex layer 2/3	CAT	0-0.1	BMI	0.100201	0.208248	0.04252	2.0783	0.424347	0.0120039	3.98134e-08	1.74311e-08	2.28405	0.0111844	0.0947777
L23_IT_8	L2/3-IT	Excitatory	Intratelencephalic projection excitatory neurons in cortex layer 2/3	CAT	0-0.1	BMI	0.100298	0.215473	0.0453678	2.14833	0.45233	0.0126113	4.23054e-08	1.87646e-08	2.25454	0.0120812	0.0947777
L6b_1	L6b	Excitatory	Excitatory neurons in cortex layer 6b	CAT	0-0.1	BMI	0.100224	0.199536	0.0390976	1.9909	0.390102	0.0127229	3.63953e-08	1.61945e-08	2.24739	0.0123075	0.0947777
L23_IT_15	L2/3-IT	Excitatory	Intratelencephalic projection excitatory neurons in cortex layer 2/3	CAT	0-0.1	BMI	0.100212	0.216109	0.0461389	2.15652	0.460414	0.0131406	4.23859e-08	1.89701e-08	2.23435	0.0127301	0.0947777
L23_IT_1	L2/3-IT	Excitatory	Intratelencephalic projection excitatory neurons in cortex layer 2/3	CAT	0-0.1	BMI	0.100241	0.213275	0.0452329	2.12762	0.45124	0.0136976	4.1348e-08	1.86279e-08	2.21968	0.0132203	0.0947777
L6b_3	L6b	Excitatory	Excitatory neurons in cortex layer 6b	CAT	0-0.1	BMI	0.100264	0.209646	0.0436515	2.09093	0.435364	0.0137078	3.99547e-08	1.80126e-08	2.21815	0.0132722	0.0947777
L23_IT_13	L2/3-IT	Excitatory	Intratelencephalic projection excitatory neurons in cortex layer 2/3	CAT	0-0.1	BMI	0.100278	0.207778	0.0439194	2.07202	0.437976	0.014982	3.95071e-08	1.7855e-08	2.21267	0.0134602	0.0947777
L23_IT_12	L2/3-IT	Excitatory	Intratelencephalic projection excitatory neurons in cortex layer 2/3	CAT	0-0.1	BMI	0.100222	0.213833	0.045745	2.13359	0.456435	0.0142344	4.14728e-08	1.88204e-08	2.20361	0.0137758	0.0947777
CHD7_1	Chd7	Inhibitory	Neurons from BF/BN with gene CHD7 hypomethylated	CAT	0-0.1	BMI	0.0999393	0.208913	0.0466638	2.0904	0.466922	0.0200218	4.0211e-08	1.89121e-08	2.1262	0.0167433	0.110764
L6b_2	L6b	Excitatory	Excitatory neurons in cortex layer 6b	CAT	0-0.1	BMI	0.100197	0.190619	0.0381918	1.90244	0.381166	0.0195571	3.3012e-08	1.57085e-08	2.10154	0.0177967	0.112857
Lamp5_3	Lamp5	Inhibitory	Cortical inhibitory neurons with gene Lamp5 hypomethylated	CAT	0-0.1	BMI	0.100611	0.21258	0.0466716	2.11289	0.463881	0.0173649	3.95192e-08	1.89214e-08	2.08859	0.0183721	0.112857
Foxp2_1	Foxp2	Inhibitory	Neurons from BF/BN with gene Foxp2 hypomethylated	CAT	0-0.1	BMI	0.10044	0.193692	0.0387585	1.92842	0.385886	0.0160028	3.16979e-08	1.5617e-08	2.02971	0.0211931	0.124325
Lamp5_2	Lamp5	Inhibitory	Cortical inhibitory neurons with gene Lamp5 hypomethylated	CAT	0-0.1	BMI	0.100621	0.208098	0.0459494	2.06814	0.456659	0.020461	3.76485e-08	1.86454e-08	2.01918	0.021734	0.124325
L23_IT_9	L2/3-IT	Excitatory	Intratelencephalic projection excitatory neurons in cortex layer 2/3	CAT	0-0.1	BMI	0.100342	0.206084	0.0466256	2.05382	0.464667	0.0250359	3.82701e-08	1.91716e-08	1.99619	0.0229565	0.124325
Lamp5_0	Lamp5	Inhibitory	Cortical inhibitory neurons with gene Lamp5 hypomethylated	CAT	0-0.1	BMI	0.100547	0.208079	0.0472265	2.06946	0.469696	0.0233911	3.80525e-08	1.9093e-08	1.99301	0.0231302	0.124325
Lamp5_1	Lamp5	Inhibitory	Cortical inhibitory neurons with gene Lamp5 hypomethylated	CAT	0-0.1	BMI	0.100633	0.206127	0.0458059	2.04831	0.455179	0.0231008	3.6724e-08	1.86964e-08	1.96423	0.0247516	0.126362
Foxp2_0	Foxp2	Inhibitory	Neurons from BF/BN with gene Foxp2 hypomethylated	CAT	0-0.1	BMI	0.100397	0.194244	0.0417026	1.93476	0.415378	0.0234327	3.25516e-08	1.67005e-08	1.94914	0.0256393	0.126362
Sst_5	Sst	Inhibitory	Cortical inhibitory neurons with genes Sst hypomethylated	CAT	0-0.1	BMI	0.0994302	0.171545	0.0339456	1.72528	0.341401	0.0335422	2.72995e-08	1.4025e-08	1.94649	0.0257981	0.126362
L5_IT_3	L5-IT	Excitatory	Intratelencephalic projection excitatory neurons in cortex layer 5	CAT	0-0.1	BMI	0.100142	0.193445	0.0421977	1.93171	0.421379	0.0298272	3.38359e-08	1.74793e-08	1.93577	0.0264479	0.126362
Sst_3	Sst	Inhibitory	Cortical inhibitory neurons with genes Sst hypomethylated	CAT	0-0.1	BMI	0.0994862	0.171899	0.0341249	1.72787	0.343012	0.0334228	2.66415e-08	1.41241e-08	1.88624	0.0296314	0.129662
CA1_1	CA1	Excitatory	Neurons from CA1	CAT	0-0.1	BMI	0.100293	0.183468	0.039317	1.82932	0.392021	0.036355	3.01945e-08	1.60772e-08	1.8781	0.0301839	0.129662
CA1_0	CA1	Excitatory	Neurons from CA1	CAT	0-0.1	BMI	0.1003	0.184042	0.0398888	1.83491	0.397694	0.0371698	3.03988e-08	1.6242e-08	1.87162	0.0306296	0.129662
CA1_2	CA1	Excitatory	Neurons from CA1	CAT	0-0.1	BMI	0.100298	0.182789	0.0395179	1.82245	0.394004	0.039013	3.01966e-08	1.61723e-08	1.86717	0.0309386	0.129662
L6b_0	L6b	Excitatory	Excitatory neurons in cortex layer 6b	CAT	0-0.1	BMI	0.1002	0.189526	0.0414954	1.89146	0.414124	0.0331728	3.16969e-08	1.70452e-08	1.85958	0.0314725	0.129662
L6_CT_4	L6-CT	Excitatory	Corticothalamic projection excitatory neurons in cortex layer 6	CAT	0-0.1	BMI	0.100289	0.186295	0.0404184	1.85758	0.403019	0.0350744	3.05352e-08	1.65061e-08	1.84993	0.0321619	0.129662
Sst_2	Sst	Inhibitory	Cortical inhibitory neurons with genes Sst hypomethylated	CAT	0-0.1	BMI	0.0994431	0.169349	0.0347447	1.70297	0.349393	0.043684	2.64035e-08	1.43592e-08	1.83879	0.0329729	0.129662
Amy_6	Amy-Exc	Excitatory	Excitatory neruons from Amy	CAT	0-0.1	BMI	0.100255	0.193367	0.0452769	1.92874	0.451616	0.038559	3.30118e-08	1.81288e-08	1.82096	0.0343064	0.129662
Amy_7	Amy-Exc	Excitatory	Excitatory neruons from Amy	CAT	0-0.1	BMI	0.100268	0.18876	0.0431375	1.88255	0.430221	0.0404334	3.15537e-08	1.74345e-08	1.80985	0.0351596	0.129662
Amy_0	Amy-Exc	Excitatory	Excitatory neruons from Amy	CAT	0-0.1	BMI	0.100252	0.199238	0.0496125	1.98737	0.494877	0.0435872	3.56828e-08	1.97817e-08	1.80383	0.0356288	0.129662
L5_IT_1	L5-IT	Excitatory	Intratelencephalic projection excitatory neurons in cortex layer 5	CAT	0-0.1	BMI	0.0999792	0.192881	0.044676	1.92921	0.446853	0.0417057	3.3713e-08	1.86953e-08	1.80329	0.0356717	0.129662
Foxp2_3	Foxp2	Inhibitory	Neurons from BF/BN with gene Foxp2 hypomethylated	CAT	0-0.1	BMI	0.100429	0.197273	0.0453884	1.9643	0.451946	0.0309321	3.25688e-08	1.81261e-08	1.79679	0.0361848	0.129662
L6_CT_0	L6-CT	Excitatory	Corticothalamic projection excitatory neurons in cortex layer 6	CAT	0-0.1	BMI	0.100296	0.182123	0.0399381	1.81586	0.398203	0.0421202	2.86296e-08	1.63168e-08	1.75461	0.0396631	0.135219
Amy_4	Amy-Exc	Excitatory	Excitatory neruons from Amy	CAT	0-0.1	BMI	0.100339	0.190506	0.0451628	1.89863	0.450101	0.0454301	3.18946e-08	1.82064e-08	1.75183	0.0399014	0.135219
CA1_4	CA1	Excitatory	Neurons from CA1	CAT	0-0.1	BMI	0.100291	0.178465	0.0395467	1.77948	0.39432	0.0501117	2.82568e-08	1.61504e-08	1.7496	0.0400939	0.135219
L5_IT_4	L5-IT	Excitatory	Intratelencephalic projection excitatory neurons in cortex layer 5	CAT	0-0.1	BMI	0.0999715	0.189206	0.0442832	1.8926	0.442958	0.0482975	3.20891e-08	1.85115e-08	1.73347	0.0415062	0.13729
CA1_3	CA1	Excitatory	Neurons from CA1	CAT	0-0.1	BMI	0.100314	0.17682	0.0403143	1.76266	0.401882	0.0594588	2.73869e-08	1.64167e-08	1.66824	0.0476339	0.148421
Sst_6	Sst	Inhibitory	Cortical inhibitory neurons with genes Sst hypomethylated	CAT	0-0.1	BMI	0.0993983	0.160956	0.0338299	1.6193	0.340347	0.0700024	2.32142e-08	1.3964e-08	1.66244	0.0482125	0.148421
L6_CT_2	L6-CT	Excitatory	Corticothalamic projection excitatory neurons in cortex layer 6	CAT	0-0.1	BMI	0.100342	0.178693	0.0402548	1.78083	0.401176	0.0530547	2.7238e-08	1.63855e-08	1.66232	0.0482239	0.148421
Sst-Chodl	Sst	Inhibitory	Cortical inhibitory neurons with genes Sst hypomethylated	CAT	0-0.1	BMI	0.0995013	0.165128	0.0351141	1.65956	0.352901	0.0607254	2.41017e-08	1.45114e-08	1.66088	0.048369	0.148421
Sst_0	Sst	Inhibitory	Cortical inhibitory neurons with genes Sst hypomethylated	CAT	0-0.1	BMI	0.0994001	0.162026	0.0351075	1.63004	0.353193	0.0758653	2.39389e-08	1.44839e-08	1.6528	0.049186	0.148421
L23_IT_16	L2/3-IT	Excitatory	Intratelencephalic projection excitatory neurons in cortex layer 2/3	CAT	0-0.1	BMI	0.100292	0.189345	0.0475285	1.88793	0.473899	0.0594061	3.1436e-08	1.91517e-08	1.64142	0.0503549	0.149328
Foxp2_4	Foxp2	Inhibitory	Neurons from BF/BN with gene Foxp2 hypomethylated	CAT	0-0.1	BMI	0.100377	0.198239	0.0526592	1.97494	0.524615	0.0591792	3.3105e-08	2.09379e-08	1.5811	0.0569276	0.165449
Amy_8	Amy-Exc	Excitatory	Excitatory neruons from Amy	CAT	0-0.1	BMI	0.100289	0.180989	0.0445928	1.80468	0.444644	0.069887	2.83427e-08	1.80039e-08	1.57425	0.0577148	0.165449
L6_CT_3	L6-CT	Excitatory	Corticothalamic projection excitatory neurons in cortex layer 6	CAT	0-0.1	BMI	0.100279	0.170371	0.0380289	1.69896	0.379231	0.0679439	2.42552e-08	1.5532e-08	1.56163	0.0591875	0.166889
L45_IT_2	L5-IT	Excitatory	Intratelencephalic projection excitatory neurons in cortex layer 5	CAT	0-0.1	BMI	0.100116	0.175464	0.04384	1.75261	0.437893	0.0903468	2.70461e-08	1.81714e-08	1.48839	0.0683246	0.18943
L5_IT_0	L5-IT	Excitatory	Intratelencephalic projection excitatory neurons in cortex layer 5	CAT	0-0.1	BMI	0.100031	0.184135	0.04987	1.84078	0.498546	0.097044	3.07956e-08	2.08023e-08	1.48039	0.0693843	0.18943
Sst_4	Sst	Inhibitory	Cortical inhibitory neurons with genes Sst hypomethylated	CAT	0-0.1	BMI	0.0994263	0.156917	0.0369718	1.57823	0.371851	0.121569	2.22133e-08	1.52067e-08	1.46075	0.0720414	0.190825
L5_IT_2	L5-IT	Excitatory	Intratelencephalic projection excitatory neurons in cortex layer 5	CAT	0-0.1	BMI	0.100063	0.176588	0.0447727	1.76476	0.447444	0.0922855	2.72126e-08	1.86452e-08	1.45949	0.0722148	0.190825
THM_Inh_0	THM-Inh	Inhibitory	A rare inhibitory neurons from THM	CAT	0-0.1	BMI	0.100036	0.169565	0.0426041	1.69504	0.425886	0.105545	2.53356e-08	1.74464e-08	1.4522	0.0732236	0.190825
L56_NP_4	L5/6-NP	Excitatory	Near-projecting excitatory neurons in cortex layer 5/6	CAT	0-0.1	BMI	0.100439	0.168733	0.0421032	1.67995	0.41919	0.105278	2.42635e-08	1.69591e-08	1.43071	0.0762564	0.195763
MSN_D2_2	MSN-D2	Inhibitory	D1 type medium spiny neurons	CAT	0-0.1	BMI	0.100474	0.184629	0.0513037	1.83758	0.510618	0.0983281	2.89389e-08	2.05528e-08	1.40803	0.0795609	0.200533
Amy_1	Amy-Exc	Excitatory	Excitatory neruons from Amy	CAT	0-0.1	BMI	0.100433	0.176329	0.0459465	1.75569	0.457485	0.0970647	2.59337e-08	1.84966e-08	1.40208	0.0804462	0.200533
L56_NP_2	L5/6-NP	Excitatory	Near-projecting excitatory neurons in cortex layer 5/6	CAT	0-0.1	BMI	0.100276	0.162158	0.0402443	1.61712	0.401334	0.127283	2.25444e-08	1.64151e-08	1.37339	0.0848152	0.203189
CHD7_0	Chd7	Inhibitory	Neurons from BF/BN with gene CHD7 hypomethylated	CAT	0-0.1	BMI	0.0998457	0.170941	0.0451534	1.71205	0.452231	0.11489	2.50153e-08	1.82473e-08	1.37091	0.0852022	0.203189
Amy_5	Amy-Exc	Excitatory	Excitatory neruons from Amy	CAT	0-0.1	BMI	0.10042	0.177683	0.0478729	1.7694	0.476729	0.102641	2.6247e-08	1.91676e-08	1.36934	0.0854462	0.203189
CHD7_2	Chd7	Inhibitory	Neurons from BF/BN with gene CHD7 hypomethylated	CAT	0-0.1	BMI	0.100298	0.191966	0.0569305	1.91396	0.567613	0.104167	3.12579e-08	2.29114e-08	1.3643	0.086237	0.203189
L56_NP_0	L5/6-NP	Excitatory	Near-projecting excitatory neurons in cortex layer 5/6	CAT	0-0.1	BMI	0.100334	0.160593	0.0404417	1.60058	0.40307	0.138249	2.1429e-08	1.64018e-08	1.3065	0.0956907	0.222373
L4_IT_0	L4-IT	Excitatory	Intratelencephalic projection excitatory neurons in cortex layer 4	CAT	0-0.1	BMI	0.100085	0.16741	0.0494446	1.67268	0.494027	0.1705	2.57724e-08	1.98778e-08	1.29654	0.0973945	0.222373
Amy_2	Amy-Exc	Excitatory	Excitatory neruons from Amy	CAT	0-0.1	BMI	0.100374	0.173142	0.0478456	1.72498	0.476675	0.125868	2.48127e-08	1.92497e-08	1.28899	0.0987011	0.222373
L45_IT_1	L5-IT	Excitatory	Intratelencephalic projection excitatory neurons in cortex layer 5	CAT	0-0.1	BMI	0.1001	0.166509	0.0437759	1.66342	0.43732	0.134121	2.33133e-08	1.81552e-08	1.28412	0.0995508	0.222373
L45_IT_0	L5-IT	Excitatory	Intratelencephalic projection excitatory neurons in cortex layer 5	CAT	0-0.1	BMI	0.10014	0.162256	0.0422669	1.62029	0.422079	0.143116	2.13654e-08	1.7256e-08	1.23814	0.107832	0.236129
L56_NP_1	L5/6-NP	Excitatory	Near-projecting excitatory neurons in cortex layer 5/6	CAT	0-0.1	BMI	0.100238	0.153194	0.0383299	1.52831	0.38239	0.169579	1.92507e-08	1.55903e-08	1.23479	0.108454	0.236129
PKJ_1	PKJ	Inhibitory	Purkinje cells	CAT	0-0.1	BMI	0.100603	0.162474	0.041919	1.615	0.416678	0.138121	2.07597e-08	1.70769e-08	1.21566	0.112056	0.240921
Sst_Chodl_1	Sst	Inhibitory	Cortical inhibitory neurons with genes Sst hypomethylated	CAT	0-0.1	BMI	0.0994746	0.148941	0.0366094	1.49728	0.368028	0.174175	1.80591e-08	1.51697e-08	1.19047	0.11693	0.245276
PKJ_0	PKJ	Inhibitory	Purkinje cells	CAT	0-0.1	BMI	0.100618	0.160602	0.0415076	1.59616	0.412526	0.146556	2.01179e-08	1.68994e-08	1.19045	0.116934	0.245276
MSN_D1_0	MSN-D1	Inhibitory	D1 type medium spiny neurons	CAT	0-0.1	BMI	0.100413	0.165976	0.0444371	1.65293	0.442542	0.140163	2.0932e-08	1.79484e-08	1.16623	0.12176	0.252025
L56_NP_3	L5/6-NP	Excitatory	Near-projecting excitatory neurons in cortex layer 5/6	CAT	0-0.1	BMI	0.10037	0.157147	0.0418501	1.56567	0.416957	0.174442	1.95153e-08	1.68805e-08	1.15609	0.123823	0.252025
MSN_D1_2	MSN-D1	Inhibitory	D1 type medium spiny neurons	CAT	0-0.1	BMI	0.100305	0.160409	0.0417167	1.59922	0.4159	0.14927	1.9345e-08	1.67845e-08	1.15255	0.124547	0.252025
MSN_D1_1	MSN-D1	Inhibitory	D1 type medium spiny neurons	CAT	0-0.1	BMI	0.100296	0.161868	0.0441448	1.61391	0.440147	0.161528	1.99804e-08	1.7716e-08	1.12782	0.129699	0.259397
MSN_D2_8	MSN-D2	Inhibitory	D1 type medium spiny neurons	CAT	0-0.1	BMI	0.100421	0.171228	0.0537768	1.7051	0.535512	0.183886	2.40639e-08	2.14947e-08	1.11953	0.131458	0.259893
THM_MB_MB_1	THM-MB	Inhibitory	Inhibitory neurons from THM/MB	CAT	0-0.1	BMI	0.100229	0.159912	0.0387288	1.59547	0.386403	0.125305	1.72694e-08	1.58011e-08	1.09292	0.137214	0.268191
Pvalb_2	Pvalb	Inhibitory	Cortical inhibitory neurons with genes Pvalb hypomethylated	CAT	0-0.1	BMI	0.0998455	0.129739	0.0202573	1.2994	0.202886	0.139779	8.88401e-09	8.22863e-09	1.07965	0.14015	0.270851
L4_IT_1	L4-IT	Excitatory	Intratelencephalic projection excitatory neurons in cortex layer 4	CAT	0-0.1	BMI	0.100177	0.16582	0.0576968	1.65527	0.575949	0.249697	2.44973e-08	2.30944e-08	1.06075	0.144402	0.275969
Pvalb_0	Pvalb	Inhibitory	Cortical inhibitory neurons with genes Pvalb hypomethylated	CAT	0-0.1	BMI	0.0998546	0.129167	0.0202447	1.29355	0.202742	0.147292	8.64836e-09	8.22302e-09	1.05173	0.146463	0.276831
Pvalb_1	Pvalb	Inhibitory	Cortical inhibitory neurons with genes Pvalb hypomethylated	CAT	0-0.1	BMI	0.0998509	0.128925	0.0202273	1.29117	0.202575	0.150066	8.54821e-09	8.21357e-09	1.04074	0.148997	0.277051
MSN_D2_0	MSN-D2	Inhibitory	D1 type medium spiny neurons	CAT	0-0.1	BMI	0.100508	0.172304	0.0577736	1.71433	0.574816	0.208452	2.38859e-08	2.30987e-08	1.03408	0.15055	0.277051
Sst_1	Sst	Inhibitory	Cortical inhibitory neurons with genes Sst hypomethylated	CAT	0-0.1	BMI	0.0994001	0.139072	0.0358547	1.39912	0.36071	0.268143	1.51661e-08	1.47814e-08	1.02603	0.152438	0.277051
Pvalb_5	Pvalb	Inhibitory	Cortical inhibitory neurons with genes Pvalb hypomethylated	CAT	0-0.1	BMI	0.0998366	0.128486	0.0202983	1.28696	0.203316	0.157706	8.43036e-09	8.24733e-09	1.02219	0.153345	0.277051
L5_ET_0	L5-ET	Excitatory	Extratelencephalic projection excitatory neurons in cortex layer 5	CAT	0-0.1	BMI	0.100061	0.14997	0.042062	1.49879	0.420365	0.233877	1.72507e-08	1.69755e-08	1.01621	0.154765	0.277051
Pvalb_3	Pvalb	Inhibitory	Cortical inhibitory neurons with genes Pvalb hypomethylated	CAT	0-0.1	BMI	0.0998361	0.128228	0.0203448	1.28439	0.203782	0.162488	8.29687e-09	8.26614e-09	1.00372	0.157757	0.277051
Pvalb_4	Pvalb	Inhibitory	Cortical inhibitory neurons with genes Pvalb hypomethylated	CAT	0-0.1	BMI	0.0998366	0.128124	0.0202566	1.28333	0.202898	0.162149	8.25838e-09	8.23109e-09	1.00332	0.157854	0.277051
MSN_D2_4	MSN-D2	Inhibitory	D1 type medium spiny neurons	CAT	0-0.1	BMI	0.100476	0.16889	0.0571524	1.68089	0.568814	0.225718	2.25792e-08	2.28543e-08	0.987964	0.161585	0.280734
THM_MB_THM_3	THM-MB	Inhibitory	Inhibitory neurons from THM/MB	CAT	0-0.1	BMI	0.100081	0.154206	0.0411843	1.54082	0.411512	0.1886	1.55194e-08	1.66985e-08	0.929391	0.176343	0.29918
MSN_D2_3	MSN-D2	Inhibitory	D1 type medium spiny neurons	CAT	0-0.1	BMI	0.10039	0.159651	0.0524581	1.5903	0.522542	0.254287	1.94628e-08	2.09809e-08	0.927641	0.176797	0.29918
L6_IT_0	L6-IT	Excitatory	Intratelencephalic projection excitatory neurons in cortex layer 6	CAT	0-0.1	BMI	0.100795	0.160222	0.0479289	1.58957	0.475506	0.215018	1.82248e-08	1.96974e-08	0.925238	0.177421	0.29918
PKJ_2	PKJ	Inhibitory	Purkinje cells	CAT	0-0.1	BMI	0.100686	0.149793	0.0442729	1.48773	0.439712	0.263386	1.64617e-08	1.79743e-08	0.915848	0.179873	0.300371
L6_IT_3	L6-IT	Excitatory	Intratelencephalic projection excitatory neurons in cortex layer 6	CAT	0-0.1	BMI	0.100771	0.160719	0.051079	1.59489	0.506882	0.239962	1.89434e-08	2.08864e-08	0.906972	0.182211	0.301349
Sncg_0	Sncg	Inhibitory	Cortical inhibitory neurons, homologous cell types of which in mouse have genes Sncg hypomethylated	CAT	0-0.1	BMI	0.100182	0.155692	0.0522314	1.55409	0.521365	0.282787	1.8446e-08	2.10975e-08	0.874321	0.190972	0.31283
THM_MB_THM_1	THM-MB	Inhibitory	Inhibitory neurons from THM/MB	CAT	0-0.1	BMI	0.100074	0.14939	0.0398987	1.49279	0.39869	0.217029	1.36381e-08	1.61942e-08	0.84216	0.199849	0.322059
THM_MB_THM_0	THM-MB	Inhibitory	Inhibitory neurons from THM/MB	CAT	0-0.1	BMI	0.100167	0.150876	0.0411223	1.50624	0.410537	0.217696	1.38968e-08	1.671e-08	0.831646	0.202804	0.322059
MSN_D1_5	MSN-D1	Inhibitory	D1 type medium spiny neurons	CAT	0-0.1	BMI	0.100254	0.147168	0.0430051	1.46795	0.428962	0.27405	1.42218e-08	1.72959e-08	0.822262	0.205464	0.322059
MSN_D2_6	MSN-D2	Inhibitory	D1 type medium spiny neurons	CAT	0-0.1	BMI	0.100419	0.156456	0.0552551	1.55803	0.550245	0.305192	1.809e-08	2.20642e-08	0.819883	0.206141	0.322059
THM_MB_MB_0	THM-MB	Inhibitory	Inhibitory neurons from THM/MB	CAT	0-0.1	BMI	0.100203	0.151303	0.0420591	1.50997	0.41974	0.224141	1.38237e-08	1.70805e-08	0.809322	0.209165	0.322059
L4_IT_5	L4-IT	Excitatory	Intratelencephalic projection excitatory neurons in cortex layer 4	CAT	0-0.1	BMI	0.100107	0.145971	0.0526617	1.45816	0.526055	0.380609	1.69896e-08	2.1193e-08	0.80166	0.211375	0.322059
Sncg_2	Sncg	Inhibitory	Cortical inhibitory neurons, homologous cell types of which in mouse have genes Sncg hypomethylated	CAT	0-0.1	BMI	0.100107	0.144849	0.0461022	1.44694	0.460528	0.328578	1.47891e-08	1.86729e-08	0.79201	0.214178	0.322059
MSN_D2_7	MSN-D2	Inhibitory	D1 type medium spiny neurons	CAT	0-0.1	BMI	0.100402	0.156086	0.0568856	1.55461	0.56658	0.322792	1.80073e-08	2.27471e-08	0.79163	0.214288	0.322059
MSN_D2_1	MSN-D2	Inhibitory	D1 type medium spiny neurons	CAT	0-0.1	BMI	0.10045	0.159198	0.0606617	1.58484	0.603898	0.327019	1.89959e-08	2.42401e-08	0.783656	0.216621	0.322059
L6_IT_2	L6-IT	Excitatory	Intratelencephalic projection excitatory neurons in cortex layer 6	CAT	0-0.1	BMI	0.100804	0.156865	0.0532996	1.55613	0.528744	0.291412	1.70734e-08	2.17935e-08	0.783416	0.216691	0.322059
L4_IT_4	L4-IT	Excitatory	Intratelencephalic projection excitatory neurons in cortex layer 4	CAT	0-0.1	BMI	0.10002	0.142837	0.0511139	1.42809	0.511038	0.398912	1.60565e-08	2.05412e-08	0.781676	0.217202	0.322059
CA3_0	CA3	Excitatory	Neurons from CA3	CAT	0-0.1	BMI	0.100157	0.143734	0.047138	1.43509	0.47064	0.350784	1.42581e-08	1.85729e-08	0.767683	0.221338	0.322294
MSN_D1_4	MSN-D1	Inhibitory	D1 type medium spiny neurons	CAT	0-0.1	BMI	0.100258	0.14469	0.0428093	1.44318	0.426994	0.297847	1.31477e-08	1.72115e-08	0.763888	0.222467	0.322294
L6_IT_5	L6-IT	Excitatory	Intratelencephalic projection excitatory neurons in cortex layer 6	CAT	0-0.1	BMI	0.100817	0.15796	0.0556036	1.5668	0.55153	0.30264	1.72924e-08	2.26887e-08	0.76216	0.222982	0.322294
MSN_D2_5	MSN-D2	Inhibitory	D1 type medium spiny neurons	CAT	0-0.1	BMI	0.100401	0.151027	0.0549629	1.50423	0.547431	0.352199	1.6022e-08	2.19704e-08	0.729253	0.232923	0.332138
MSN_D1_3	MSN-D1	Inhibitory	D1 type medium spiny neurons	CAT	0-0.1	BMI	0.10027	0.144871	0.0449804	1.44481	0.448592	0.319451	1.31418e-08	1.80802e-08	0.726861	0.233656	0.332138
L4_IT_3	L4-IT	Excitatory	Intratelencephalic projection excitatory neurons in cortex layer 4	CAT	0-0.1	BMI	0.100123	0.140319	0.0510523	1.40148	0.509898	0.428799	1.46169e-08	2.06018e-08	0.709496	0.239009	0.334909
Sncg_3	Sncg	Inhibitory	Cortical inhibitory neurons, homologous cell types of which in mouse have genes Sncg hypomethylated	CAT	0-0.1	BMI	0.100339	0.154538	0.0588484	1.54016	0.586497	0.351578	1.67523e-08	2.37213e-08	0.706211	0.240029	0.334909
Lamp5_LHX6_0	Lamp5-Lhx6	Inhibitory	Cortical inhibitory neurons with genes Lamp5 and Lhx6 hypomethylated	CAT	0-0.1	BMI	0.100443	0.135455	0.0343792	1.34858	0.342277	0.30887	9.79576e-09	1.39726e-08	0.701068	0.24163	0.334909
Lamp5_LHX6_3	Lamp5-Lhx6	Inhibitory	Cortical inhibitory neurons with genes Lamp5 and Lhx6 hypomethylated	CAT	0-0.1	BMI	0.100467	0.134779	0.0338543	1.34153	0.33697	0.310933	9.56329e-09	1.37516e-08	0.69543	0.243393	0.334909
Lamp5_LHX6_1	Lamp5-Lhx6	Inhibitory	Cortical inhibitory neurons with genes Lamp5 and Lhx6 hypomethylated	CAT	0-0.1	BMI	0.100449	0.134319	0.034142	1.33719	0.339894	0.321352	9.33361e-09	1.3876e-08	0.672643	0.250587	0.342071
THM_MB_THM_2	THM-MB	Inhibitory	Inhibitory neurons from THM/MB	CAT	0-0.1	BMI	0.100129	0.14631	0.0460738	1.46122	0.460145	0.313752	1.20245e-08	1.85901e-08	0.646825	0.258873	0.346865
HIP_Misc2_1	HIP-Misc2	Excitatory	Another rare cell types from hippocampus	CAT	0-0.1	BMI	0.100261	0.144003	0.0582705	1.43628	0.581187	0.447873	1.50689e-08	2.33346e-08	0.645774	0.259213	0.346865
L6_IT_8	L6-IT	Excitatory	Intratelencephalic projection excitatory neurons in cortex layer 6	CAT	0-0.1	BMI	0.100827	0.151805	0.056346	1.50559	0.558838	0.363513	1.47863e-08	2.29999e-08	0.642886	0.260149	0.346865
Lamp5_LHX6_2	Lamp5-Lhx6	Inhibitory	Cortical inhibitory neurons with genes Lamp5 and Lhx6 hypomethylated	CAT	0-0.1	BMI	0.100489	0.132596	0.0336771	1.31951	0.335132	0.340257	8.51016e-09	1.3677e-08	0.622223	0.266898	0.351648
L6_IT_1	L6-IT	Excitatory	Intratelencephalic projection excitatory neurons in cortex layer 6	CAT	0-0.1	BMI	0.10078	0.151115	0.0554813	1.49945	0.550518	0.361768	1.40554e-08	2.26918e-08	0.619405	0.267825	0.351648
Pvalb_ChC_0	Pvalb-ChC	Inhibitory	Chandelier cells	CAT	0-0.1	BMI	0.100283	0.145453	0.0544095	1.45042	0.542558	0.401012	1.32266e-08	2.1918e-08	0.603457	0.273102	0.355861
L6_IT_6	L6-IT	Excitatory	Intratelencephalic projection excitatory neurons in cortex layer 6	CAT	0-0.1	BMI	0.100815	0.149197	0.0552398	1.4799	0.547932	0.378987	1.32338e-08	2.26019e-08	0.585518	0.2791	0.360941
Pvalb_ChC_2	Pvalb-ChC	Inhibitory	Chandelier cells	CAT	0-0.1	BMI	0.100308	0.146489	0.0581324	1.4604	0.57954	0.421298	1.34557e-08	2.34041e-08	0.574929	0.28267	0.36283
HIP_Misc1_0	HIP-Misc1	Excitatory	A rare cell types from hippocampus	CAT	0-0.1	BMI	0.100518	0.138674	0.0549817	1.37959	0.546982	0.48432	1.24445e-08	2.21642e-08	0.561467	0.28724	0.36473
HIP_Misc2_2	HIP-Misc2	Excitatory	Another rare cell types from hippocampus	CAT	0-0.1	BMI	0.100239	0.134763	0.0497156	1.34441	0.49597	0.484909	1.11723e-08	2.00187e-08	0.558091	0.288391	0.36473
L4_IT_2	L4-IT	Excitatory	Intratelencephalic projection excitatory neurons in cortex layer 4	CAT	0-0.1	BMI	0.100076	0.130309	0.0489016	1.3021	0.488646	0.533955	1.07827e-08	1.97032e-08	0.547257	0.292101	0.366182
THM_MB_MB_2	THM-MB	Inhibitory	Inhibitory neurons from THM/MB	CAT	0-0.1	BMI	0.10014	0.14079	0.0442093	1.40594	0.441476	0.355806	9.68653e-09	1.78965e-08	0.541253	0.294167	0.366182
L6_IT_7	L6-IT	Excitatory	Intratelencephalic projection excitatory neurons in cortex layer 6	CAT	0-0.1	BMI	0.1008	0.15128	0.0613776	1.5008	0.608907	0.407006	1.34345e-08	2.50571e-08	0.536153	0.295926	0.366182
L6_IT_4	L6-IT	Excitatory	Intratelencephalic projection excitatory neurons in cortex layer 6	CAT	0-0.1	BMI	0.100767	0.146373	0.0565087	1.45259	0.560786	0.416962	1.17561e-08	2.31423e-08	0.507991	0.30573	0.375611
Pvalb_ChC_1	Pvalb-ChC	Inhibitory	Chandelier cells	CAT	0-0.1	BMI	0.100312	0.140655	0.0605046	1.40217	0.603164	0.499726	1.09964e-08	2.43773e-08	0.451091	0.325962	0.397627
Sncg_1	Sncg	Inhibitory	Cortical inhibitory neurons, homologous cell types of which in mouse have genes Sncg hypomethylated	CAT	0-0.1	BMI	0.100369	0.140906	0.0630388	1.40388	0.62807	0.515331	1.11322e-08	2.5468e-08	0.437104	0.331018	0.400951
Vip_0	Vip	Inhibitory	Cortical inhibitory neurons with genes Vip hypomethylated	CAT	0-0.1	BMI	0.0999052	0.124186	0.0196972	1.24304	0.197158	0.215333	3.37056e-09	7.92593e-09	0.425257	0.335325	0.403327
SubCtx_Exc_6	SubCtx-Cplx	Inhibitory	Subcortical cell types with huge heterogeneity	CAT	0-0.1	BMI	0.100056	0.123532	0.0451878	1.23463	0.451626	0.600763	7.45709e-09	1.81939e-08	0.409868	0.340951	0.407247
HIP_Misc2_0	HIP-Misc2	Excitatory	Another rare cell types from hippocampus	CAT	0-0.1	BMI	0.100238	0.128693	0.0552436	1.28388	0.551127	0.603463	8.84675e-09	2.21847e-08	0.398778	0.345029	0.409275
SubCtx_Inh_3	SubCtx-Cplx	Inhibitory	Subcortical cell types with huge heterogeneity	CAT	0-0.1	BMI	0.100079	0.12008	0.0450133	1.19985	0.449776	0.654943	6.54548e-09	1.81838e-08	0.359963	0.359438	0.423447
SubCtx_Exc_5	SubCtx-Cplx	Inhibitory	Subcortical cell types with huge heterogeneity	CAT	0-0.1	BMI	0.100081	0.121176	0.0451968	1.21078	0.451602	0.638344	6.43891e-09	1.82297e-08	0.35321	0.361966	0.423524
SubCtx_Inh_5	SubCtx-Cplx	Inhibitory	Subcortical cell types with huge heterogeneity	CAT	0-0.1	BMI	0.100123	0.121183	0.0446187	1.21034	0.445639	0.634667	6.18319e-09	1.80914e-08	0.341774	0.36626	0.424449
L5_ET_1	L5-ET	Excitatory	Extratelencephalic projection excitatory neurons in cortex layer 5	CAT	0-0.1	BMI	0.100093	0.125158	0.0501949	1.25042	0.501483	0.614517	6.79971e-09	2.01191e-08	0.337974	0.367692	0.424449
PN_1	PN	Inhibitory	Neurons from PN of Pons	CAT	0-0.1	BMI	0.0995722	0.118858	0.0405634	1.19369	0.407376	0.63512	5.17823e-09	1.69704e-08	0.305133	0.380132	0.435885
SubCtx_Inh_4	SubCtx-Cplx	Inhibitory	Subcortical cell types with huge heterogeneity	CAT	0-0.1	BMI	0.100177	0.114574	0.0423377	1.14371	0.422628	0.732695	3.26332e-09	1.71561e-08	0.190213	0.424571	0.483617
SubCtx_Inh_1	SubCtx-Cplx	Inhibitory	Subcortical cell types with huge heterogeneity	CAT	0-0.1	BMI	0.10019	0.113441	0.0468712	1.13226	0.467822	0.775968	2.99385e-09	1.89698e-08	0.157822	0.437299	0.494838
DG_0	DG	Excitatory	Neurons from dentate gyrus	CAT	0-0.1	BMI	0.100452	0.107347	0.0380056	1.06863	0.378345	0.855962	1.90793e-09	1.54208e-08	0.123725	0.450766	0.506744
SubCtx_Exc_3	SubCtx-Cplx	Inhibitory	Subcortical cell types with huge heterogeneity	CAT	0-0.1	BMI	0.100037	0.108034	0.0447384	1.07995	0.44722	0.85751	1.6526e-09	1.80942e-08	0.091333	0.463614	0.517803
SubCtx_Exc_1	SubCtx-Cplx	Inhibitory	Subcortical cell types with huge heterogeneity	CAT	0-0.1	BMI	0.100248	0.111244	0.0438001	1.10969	0.436918	0.800784	1.39027e-09	1.7738e-08	0.0783783	0.468764	0.519719
CB_1	CB	Inhibitory	Granule cells from cerebellum	CAT	0-0.1	BMI	0.100815	0.117692	0.0580009	1.16741	0.575318	0.769045	1.53475e-09	2.33424e-08	0.0657494	0.473789	0.519719
SubCtx_Exc_4	SubCtx-Cplx	Inhibitory	Subcortical cell types with huge heterogeneity	CAT	0-0.1	BMI	0.100036	0.108648	0.0472875	1.08609	0.472703	0.854595	1.22664e-09	1.90983e-08	0.0642278	0.474394	0.519719
SubCtx_Inh_2	SubCtx-Cplx	Inhibitory	Subcortical cell types with huge heterogeneity	CAT	0-0.1	BMI	0.100089	0.104708	0.0438969	1.04615	0.438578	0.915811	6.04441e-11	1.77732e-08	0.00340086	0.498643	0.53964
SubCtx_Exc_0	SubCtx-Cplx	Inhibitory	Subcortical cell types with huge heterogeneity	CAT	0-0.1	BMI	0.100074	0.104452	0.0425268	1.04374	0.424952	0.917738	4.94562e-11	1.72103e-08	0.00287363	0.498854	0.53964
CB_0	CB	Inhibitory	Granule cells from cerebellum	CAT	0-0.1	BMI	0.100796	0.1107	0.0570628	1.09825	0.566122	0.861197	-7.76825e-10	2.29702e-08	-0.0338188	0.513489	0.552001
SubCtx_Inh_0	SubCtx-Cplx	Inhibitory	Subcortical cell types with huge heterogeneity	CAT	0-0.1	BMI	0.100189	0.102652	0.048646	1.02458	0.485541	0.959402	-1.52721e-09	1.9698e-08	-0.0775313	0.5309	0.567172
CB_2	CB	Inhibitory	Granule cells from cerebellum	CAT	0-0.1	BMI	0.100818	0.104216	0.0577103	1.03371	0.57242	0.95271	-3.25055e-09	2.32283e-08	-0.139939	0.555646	0.589945
Vip_7	Vip	Inhibitory	Cortical inhibitory neurons with genes Vip hypomethylated	CAT	0-0.1	BMI	0.100088	0.106994	0.0436681	1.069	0.436296	0.873778	-2.85953e-09	1.77987e-08	-0.160659	0.563819	0.593404
PN_0	PN	Inhibitory	Neurons from PN of Pons	CAT	0-0.1	BMI	0.0996352	0.100854	0.0361894	1.01223	0.363219	0.973157	-2.46393e-09	1.48697e-08	-0.165702	0.565804	0.593404
Vip_5	Vip	Inhibitory	Cortical inhibitory neurons with genes Vip hypomethylated	CAT	0-0.1	BMI	0.100074	0.104222	0.0420276	1.04144	0.419964	0.921038	-3.1767e-09	1.70865e-08	-0.185918	0.573746	0.598086
Vip_6	Vip	Inhibitory	Cortical inhibitory neurons with genes Vip hypomethylated	CAT	0-0.1	BMI	0.10005	0.101401	0.0437463	1.0135	0.437245	0.975251	-3.89778e-09	1.77742e-08	-0.219295	0.58679	0.607999
Vip_4	Vip	Inhibitory	Cortical inhibitory neurons with genes Vip hypomethylated	CAT	0-0.1	BMI	0.100072	0.0961771	0.0423078	0.961075	0.422771	0.926403	-6.78603e-09	1.72536e-08	-0.393312	0.652955	0.672505
THM_Exc_0	THM-Exc	Inhibitory	Excitatory neurons from THM	CAT	0-0.1	BMI	0.0996687	0.0824549	0.0377994	0.82729	0.379251	0.649345	-8.91078e-09	1.52621e-08	-0.58385	0.72034	0.73749
Vip_1	Vip	Inhibitory	Cortical inhibitory neurons with genes Vip hypomethylated	CAT	0-0.1	BMI	0.0983701	0.085605	0.0299791	0.870233	0.304758	0.669387	-8.18922e-09	1.2291e-08	-0.666275	0.747382	0.76065
Vip_8	Vip	Inhibitory	Cortical inhibitory neurons with genes Vip hypomethylated	CAT	0-0.1	BMI	0.0999314	0.0752921	0.0418393	0.753437	0.41868	0.556917	-1.32196e-08	1.70425e-08	-0.775682	0.781032	0.79022
Vip_3	Vip	Inhibitory	Cortical inhibitory neurons with genes Vip hypomethylated	CAT	0-0.1	BMI	0.0972997	0.0210692	0.0863554	0.216539	0.88752	0.377816	-3.70724e-08	3.63616e-08	-1.01955	0.846029	0.850977
Vip_2	Vip	Inhibitory	Cortical inhibitory neurons with genes Vip hypomethylated	CAT	0-0.1	BMI	0.0966537	0.0472919	0.053732	0.489292	0.555923	0.358909	-2.43958e-08	2.26112e-08	-1.07892	0.859689	0.859689
L6b_2	L6b	Excitatory	Excitatory neurons in cortex layer 6b	CTC	0-0.1	BMI	0.0986209	0.207485	0.0409146	2.10387	0.414868	0.00944666	3.96506e-08	1.8147e-08	2.18497	0.0144456	0.301778
L6b_3	L6b	Excitatory	Excitatory neurons in cortex layer 6b	CTC	0-0.1	BMI	0.0987316	0.198879	0.0397082	2.01434	0.402184	0.0137702	3.55293e-08	1.75467e-08	2.02484	0.0214419	0.301778
L6b_1	L6b	Excitatory	Excitatory neurons in cortex layer 6b	CTC	0-0.1	BMI	0.0986608	0.197711	0.0399284	2.00395	0.404704	0.0152506	3.52418e-08	1.76698e-08	1.99447	0.0230506	0.301778
THM_MB_THM_1	THM-MB	Inhibitory	Inhibitory neurons from THM/MB	CTC	0-0.1	BMI	0.0987546	0.198048	0.0391869	2.00546	0.396811	0.0121342	3.32472e-08	1.69553e-08	1.96087	0.0249472	0.301778
THM_MB_MB_2	THM-MB	Inhibitory	Inhibitory neurons from THM/MB	CTC	0-0.1	BMI	0.0988831	0.195331	0.0377237	1.97537	0.381497	0.0114251	3.19185e-08	1.63769e-08	1.949	0.0256478	0.301778
THM_MB_MB_1	THM-MB	Inhibitory	Inhibitory neurons from THM/MB	CTC	0-0.1	BMI	0.0990735	0.192898	0.0366831	1.94702	0.370261	0.011273	3.06551e-08	1.58593e-08	1.93294	0.0266219	0.301778
L6b_4	L6b	Excitatory	Excitatory neurons in cortex layer 6b	CTC	0-0.1	BMI	0.0986508	0.194043	0.03997	1.96697	0.405166	0.0193944	3.3632e-08	1.76149e-08	1.9093	0.0281119	0.301778
L6b_0	L6b	Excitatory	Excitatory neurons in cortex layer 6b	CTC	0-0.1	BMI	0.0987541	0.193418	0.0402044	1.95858	0.407117	0.0212614	3.29514e-08	1.7798e-08	1.85141	0.0320554	0.301778
L6_IT_4	L6-IT	Excitatory	Intratelencephalic projection excitatory neurons in cortex layer 6	CTC	0-0.1	BMI	0.0992933	0.178411	0.037311	1.79681	0.375766	0.0360643	2.9292e-08	1.59126e-08	1.8408	0.0328252	0.301778
THM_MB_THM_3	THM-MB	Inhibitory	Inhibitory neurons from THM/MB	CTC	0-0.1	BMI	0.0988133	0.192309	0.0387852	1.94618	0.39251	0.0168621	3.06599e-08	1.67669e-08	1.8286	0.0337301	0.301778
THM_MB_MB_0	THM-MB	Inhibitory	Inhibitory neurons from THM/MB	CTC	0-0.1	BMI	0.0990032	0.190401	0.0376049	1.92318	0.379835	0.0159615	2.95784e-08	1.62743e-08	1.81749	0.0345713	0.301778
THM_MB_THM_0	THM-MB	Inhibitory	Inhibitory neurons from THM/MB	CTC	0-0.1	BMI	0.0989796	0.192275	0.0388756	1.94257	0.392764	0.0170741	3.0469e-08	1.67727e-08	1.81658	0.034641	0.301778
THM_MB_THM_2	THM-MB	Inhibitory	Inhibitory neurons from THM/MB	CTC	0-0.1	BMI	0.098786	0.192771	0.0394856	1.9514	0.399708	0.0185483	3.07173e-08	1.71276e-08	1.79343	0.0364517	0.301778
L6_IT_7	L6-IT	Excitatory	Intratelencephalic projection excitatory neurons in cortex layer 6	CTC	0-0.1	BMI	0.0993295	0.17735	0.0378598	1.78547	0.381154	0.0414819	2.87627e-08	1.61178e-08	1.78453	0.037169	0.301778
L56_NP_2	L5/6-NP	Excitatory	Near-projecting excitatory neurons in cortex layer 5/6	CTC	0-0.1	BMI	0.0986897	0.188503	0.0423908	1.91006	0.429536	0.0367123	3.29578e-08	1.84791e-08	1.78352	0.037251	0.301778
L6_IT_1	L6-IT	Excitatory	Intratelencephalic projection excitatory neurons in cortex layer 6	CTC	0-0.1	BMI	0.099249	0.175009	0.0368691	1.76333	0.371481	0.0416776	2.77966e-08	1.56964e-08	1.7709	0.0382889	0.301778
L6_IT_6	L6-IT	Excitatory	Intratelencephalic projection excitatory neurons in cortex layer 6	CTC	0-0.1	BMI	0.099275	0.175278	0.0370329	1.76558	0.373033	0.0419512	2.78202e-08	1.57564e-08	1.76565	0.0387276	0.301778
L56_NP_1	L5/6-NP	Excitatory	Near-projecting excitatory neurons in cortex layer 5/6	CTC	0-0.1	BMI	0.0986273	0.187183	0.0430513	1.89788	0.436505	0.0423284	3.25623e-08	1.87374e-08	1.73782	0.0411211	0.301778
L6_IT_0	L6-IT	Excitatory	Intratelencephalic projection excitatory neurons in cortex layer 6	CTC	0-0.1	BMI	0.0992371	0.170287	0.0353887	1.71596	0.356608	0.0459222	2.57313e-08	1.49856e-08	1.71706	0.0429838	0.301778
L56_NP_0	L5/6-NP	Excitatory	Near-projecting excitatory neurons in cortex layer 5/6	CTC	0-0.1	BMI	0.0987858	0.184893	0.0424432	1.87165	0.429649	0.0452689	3.11672e-08	1.84555e-08	1.68877	0.0456315	0.301778
L6_IT_Car3_5	L6-IT-Car3	Excitatory	Excitatory neurons of both intratelencephalic projection neurons in cortex layer 6 and neurons from Cla	CTC	0-0.1	BMI	0.099322	0.183047	0.0423134	1.84296	0.426022	0.0516314	3.06072e-08	1.82017e-08	1.68156	0.0463274	0.301778
L5_IT_1	L5-IT	Excitatory	Intratelencephalic projection excitatory neurons in cortex layer 5	CTC	0-0.1	BMI	0.0988298	0.183725	0.04099	1.859	0.414754	0.0410053	2.96538e-08	1.77581e-08	1.66988	0.0474717	0.301778
L56_NP_4	L5/6-NP	Excitatory	Near-projecting excitatory neurons in cortex layer 5/6	CTC	0-0.1	BMI	0.0989242	0.18089	0.0398749	1.82857	0.403085	0.042513	2.8914e-08	1.73281e-08	1.66862	0.0475966	0.301778
L6_IT_Car3_2	L6-IT-Car3	Excitatory	Excitatory neurons of both intratelencephalic projection neurons in cortex layer 6 and neurons from Cla	CTC	0-0.1	BMI	0.099256	0.183554	0.0427748	1.8493	0.430954	0.0528204	3.06898e-08	1.84408e-08	1.66423	0.0480333	0.301778
L5_IT_4	L5-IT	Excitatory	Intratelencephalic projection excitatory neurons in cortex layer 5	CTC	0-0.1	BMI	0.0989012	0.180268	0.0392722	1.82271	0.397085	0.0406651	2.81333e-08	1.69573e-08	1.65907	0.0485505	0.301778
L56_NP_3	L5/6-NP	Excitatory	Near-projecting excitatory neurons in cortex layer 5/6	CTC	0-0.1	BMI	0.0988809	0.179929	0.0408061	1.81965	0.412679	0.0497292	2.88153e-08	1.76397e-08	1.63355	0.0511768	0.301778
L6_IT_2	L6-IT	Excitatory	Intratelencephalic projection excitatory neurons in cortex layer 6	CTC	0-0.1	BMI	0.0991871	0.167731	0.035927	1.69105	0.362215	0.0577107	2.47087e-08	1.52567e-08	1.61954	0.0526656	0.301778
L6_IT_Car3_3	L6-IT-Car3	Excitatory	Excitatory neurons of both intratelencephalic projection neurons in cortex layer 6 and neurons from Cla	CTC	0-0.1	BMI	0.0992653	0.182219	0.0437112	1.83567	0.440347	0.0618579	3.02119e-08	1.88165e-08	1.6056	0.0541805	0.301778
Amy_0	Amy-Exc	Excitatory	Excitatory neruons from Amy	CTC	0-0.1	BMI	0.0993386	0.182557	0.0436629	1.83773	0.439537	0.060921	3.01643e-08	1.88246e-08	1.60238	0.0545356	0.301778
L6_IT_8	L6-IT	Excitatory	Intratelencephalic projection excitatory neurons in cortex layer 6	CTC	0-0.1	BMI	0.099246	0.168354	0.0364197	1.69633	0.366964	0.0600125	2.48359e-08	1.55504e-08	1.59712	0.0551192	0.301778
Amy_6	Amy-Exc	Excitatory	Excitatory neruons from Amy	CTC	0-0.1	BMI	0.0992398	0.182075	0.0434919	1.8347	0.438251	0.0609184	2.97889e-08	1.87616e-08	1.58776	0.0561708	0.301778
L6_IT_Car3_4	L6-IT-Car3	Excitatory	Excitatory neurons of both intratelencephalic projection neurons in cortex layer 6 and neurons from Cla	CTC	0-0.1	BMI	0.0993132	0.179997	0.0432436	1.81242	0.435426	0.0659693	2.9211e-08	1.85551e-08	1.57429	0.0577107	0.301778
Amy_5	Amy-Exc	Excitatory	Excitatory neruons from Amy	CTC	0-0.1	BMI	0.0994021	0.177136	0.0415792	1.78201	0.418293	0.0655184	2.77874e-08	1.78282e-08	1.55862	0.0595431	0.301778
L6_IT_3	L6-IT	Excitatory	Intratelencephalic projection excitatory neurons in cortex layer 6	CTC	0-0.1	BMI	0.09915	0.164352	0.0364849	1.65761	0.367976	0.0756796	2.34674e-08	1.5535e-08	1.51062	0.065443	0.301778
L6_IT_5	L6-IT	Excitatory	Intratelencephalic projection excitatory neurons in cortex layer 6	CTC	0-0.1	BMI	0.0992109	0.16535	0.0371155	1.66665	0.374107	0.0773813	2.3737e-08	1.5908e-08	1.49215	0.0678305	0.301778
L5_ET_0	L5-ET	Excitatory	Extratelencephalic projection excitatory neurons in cortex layer 5	CTC	0-0.1	BMI	0.0996097	0.174462	0.0373577	1.75146	0.375041	0.0480401	2.40944e-08	1.63681e-08	1.47204	0.0705055	0.301778
Amy_3	Amy-Exc	Excitatory	Excitatory neruons from Amy	CTC	0-0.1	BMI	0.0993496	0.178148	0.0449859	1.79314	0.452804	0.0846696	2.83654e-08	1.938e-08	1.46365	0.0716453	0.301778
Amy_7	Amy-Exc	Excitatory	Excitatory neruons from Amy	CTC	0-0.1	BMI	0.0992705	0.180419	0.0472275	1.81745	0.475746	0.0905768	2.94902e-08	2.03446e-08	1.44954	0.0735941	0.301778
CA1_2	CA1	Excitatory	Neurons from CA1	CTC	0-0.1	BMI	0.0990277	0.172986	0.0422354	1.74685	0.426501	0.0829564	2.60182e-08	1.80824e-08	1.43886	0.0750945	0.301778
L6_IT_Car3_0	L6-IT-Car3	Excitatory	Excitatory neurons of both intratelencephalic projection neurons in cortex layer 6 and neurons from Cla	CTC	0-0.1	BMI	0.0993647	0.173386	0.0428374	1.74494	0.431113	0.088385	2.62927e-08	1.83999e-08	1.42896	0.0765079	0.301778
Sncg_2	Sncg	Inhibitory	Cortical inhibitory neurons, homologous cell types of which in mouse have genes Sncg hypomethylated	CTC	0-0.1	BMI	0.0987529	0.166764	0.0412729	1.6887	0.417941	0.102545	2.50687e-08	1.76297e-08	1.42196	0.0775189	0.301778
Amy_8	Amy-Exc	Excitatory	Excitatory neruons from Amy	CTC	0-0.1	BMI	0.0992995	0.178644	0.047924	1.79905	0.482621	0.102776	2.87736e-08	2.06208e-08	1.39537	0.0814523	0.301778
CA1_4	CA1	Excitatory	Neurons from CA1	CTC	0-0.1	BMI	0.0990583	0.172678	0.0428838	1.74319	0.432915	0.0894277	2.56654e-08	1.84156e-08	1.39368	0.0817075	0.301778
Amy_2	Amy-Exc	Excitatory	Excitatory neruons from Amy	CTC	0-0.1	BMI	0.0993084	0.174267	0.0455065	1.75481	0.458234	0.104369	2.68762e-08	1.95143e-08	1.37726	0.0842166	0.301778
L6_IT_Car3_1	L6-IT-Car3	Excitatory	Excitatory neurons of both intratelencephalic projection neurons in cortex layer 6 and neurons from Cla	CTC	0-0.1	BMI	0.099325	0.169645	0.0429817	1.70798	0.432738	0.105624	2.48965e-08	1.83711e-08	1.3552	0.0876768	0.301778
MSN_D2_5	MSN-D2	Inhibitory	D1 type medium spiny neurons	CTC	0-0.1	BMI	0.0990286	0.159474	0.0336911	1.61038	0.340216	0.074021	1.94641e-08	1.44492e-08	1.34707	0.0889783	0.301778
MSN_D2_6	MSN-D2	Inhibitory	D1 type medium spiny neurons	CTC	0-0.1	BMI	0.0990878	0.159702	0.0338705	1.61172	0.341824	0.0747419	1.9422e-08	1.45189e-08	1.3377	0.0904966	0.301778
CA1_3	CA1	Excitatory	Neurons from CA1	CTC	0-0.1	BMI	0.0991171	0.168758	0.0416904	1.70261	0.420617	0.0978724	2.38572e-08	1.78559e-08	1.3361	0.0907585	0.301778
Amy_4	Amy-Exc	Excitatory	Excitatory neruons from Amy	CTC	0-0.1	BMI	0.099358	0.169232	0.0431628	1.70325	0.434417	0.109911	2.4551e-08	1.85011e-08	1.327	0.0922543	0.301778
CA1_1	CA1	Excitatory	Neurons from CA1	CTC	0-0.1	BMI	0.0990888	0.169501	0.0425251	1.7106	0.429162	0.101018	2.42011e-08	1.82406e-08	1.32677	0.0922922	0.301778
CA1_0	CA1	Excitatory	Neurons from CA1	CTC	0-0.1	BMI	0.0990967	0.167262	0.0409234	1.68787	0.412964	0.0991759	2.31721e-08	1.75619e-08	1.31946	0.0935084	0.301778
MSN_D2_7	MSN-D2	Inhibitory	D1 type medium spiny neurons	CTC	0-0.1	BMI	0.099098	0.158129	0.0333203	1.59568	0.336236	0.0778277	1.87815e-08	1.42941e-08	1.31393	0.0944353	0.301778
L5_IT_2	L5-IT	Excitatory	Intratelencephalic projection excitatory neurons in cortex layer 5	CTC	0-0.1	BMI	0.0989026	0.167084	0.0401476	1.68938	0.405931	0.0922494	2.27056e-08	1.72879e-08	1.31338	0.0945275	0.301778
MSN_D2_3	MSN-D2	Inhibitory	D1 type medium spiny neurons	CTC	0-0.1	BMI	0.0990396	0.158194	0.0336048	1.59728	0.339306	0.0796403	1.89066e-08	1.44095e-08	1.31209	0.0947443	0.301778
L5_ET_1	L5-ET	Excitatory	Extratelencephalic projection excitatory neurons in cortex layer 5	CTC	0-0.1	BMI	0.099693	0.16554	0.0356322	1.6605	0.357419	0.0674167	2.02102e-08	1.5531e-08	1.30128	0.0965813	0.302036
MSN_D2_1	MSN-D2	Inhibitory	D1 type medium spiny neurons	CTC	0-0.1	BMI	0.0991628	0.157012	0.0334236	1.58338	0.337058	0.0849543	1.81846e-08	1.4355e-08	1.26678	0.102617	0.306534
CHD7_0	Chd7	Inhibitory	Neurons from BF/BN with gene CHD7 hypomethylated	CTC	0-0.1	BMI	0.0987144	0.162315	0.0392625	1.64429	0.397739	0.108256	2.13597e-08	1.68653e-08	1.26649	0.102669	0.306534
Amy_1	Amy-Exc	Excitatory	Excitatory neruons from Amy	CTC	0-0.1	BMI	0.0993793	0.163193	0.0416356	1.64212	0.418957	0.129672	2.21068e-08	1.77675e-08	1.24423	0.106707	0.306534
Foxp2_1	Foxp2	Inhibitory	Neurons from BF/BN with gene Foxp2 hypomethylated	CTC	0-0.1	BMI	0.099246	0.156771	0.0386055	1.57962	0.388988	0.139481	2.00465e-08	1.62706e-08	1.23207	0.108961	0.306534
THM_Exc_0	THM-Exc	Inhibitory	Excitatory neurons from THM	CTC	0-0.1	BMI	0.0987279	0.167165	0.0480187	1.69319	0.486374	0.15715	2.50514e-08	2.03964e-08	1.22823	0.109681	0.306534
MSN_D2_8	MSN-D2	Inhibitory	D1 type medium spiny neurons	CTC	0-0.1	BMI	0.0991287	0.155565	0.0338402	1.56932	0.341376	0.096442	1.75654e-08	1.44947e-08	1.21185	0.112785	0.306534
L5_IT_0	L5-IT	Excitatory	Intratelencephalic projection excitatory neurons in cortex layer 5	CTC	0-0.1	BMI	0.09889	0.162219	0.0403633	1.6404	0.408164	0.11868	2.08623e-08	1.72343e-08	1.21051	0.113041	0.306534
CHD7_2	Chd7	Inhibitory	Neurons from BF/BN with gene CHD7 hypomethylated	CTC	0-0.1	BMI	0.0991797	0.158215	0.0371851	1.59523	0.374927	0.11464	1.88284e-08	1.58211e-08	1.19008	0.117007	0.306534
MSN_D2_2	MSN-D2	Inhibitory	D1 type medium spiny neurons	CTC	0-0.1	BMI	0.0992018	0.153639	0.0327723	1.54875	0.33036	0.0967457	1.65365e-08	1.3944e-08	1.18592	0.117827	0.306534
Pvalb_ChC_2	Pvalb-ChC	Inhibitory	Chandelier cells	CTC	0-0.1	BMI	0.0987664	0.159789	0.0414924	1.61785	0.420107	0.143762	2.10371e-08	1.77512e-08	1.18511	0.117988	0.306534
MSN_D2_4	MSN-D2	Inhibitory	D1 type medium spiny neurons	CTC	0-0.1	BMI	0.099274	0.152907	0.0324729	1.54026	0.327104	0.0995445	1.6236e-08	1.39022e-08	1.16787	0.121429	0.306534
Sncg_3	Sncg	Inhibitory	Cortical inhibitory neurons, homologous cell types of which in mouse have genes Sncg hypomethylated	CTC	0-0.1	BMI	0.0990665	0.156357	0.0367452	1.5783	0.370915	0.120963	1.82276e-08	1.57313e-08	1.15868	0.123293	0.306534
Pvalb_ChC_0	Pvalb-ChC	Inhibitory	Chandelier cells	CTC	0-0.1	BMI	0.0987498	0.156965	0.0407078	1.58952	0.412232	0.154781	1.9881e-08	1.73587e-08	1.1453	0.126042	0.306534
HIP_Misc2_2	HIP-Misc2	Excitatory	Another rare cell types from hippocampus	CTC	0-0.1	BMI	0.0993555	0.155932	0.0380718	1.56944	0.383188	0.139718	1.85528e-08	1.6209e-08	1.1446	0.126186	0.306534
Sncg_1	Sncg	Inhibitory	Cortical inhibitory neurons, homologous cell types of which in mouse have genes Sncg hypomethylated	CTC	0-0.1	BMI	0.0989866	0.155608	0.0374129	1.57201	0.377959	0.131151	1.81164e-08	1.59369e-08	1.13675	0.12782	0.306534
CHD7_1	Chd7	Inhibitory	Neurons from BF/BN with gene CHD7 hypomethylated	CTC	0-0.1	BMI	0.0987308	0.156263	0.0398111	1.58272	0.403229	0.151201	1.92311e-08	1.7014e-08	1.13031	0.129172	0.306534
Vip_8	Vip	Inhibitory	Cortical inhibitory neurons with genes Vip hypomethylated	CTC	0-0.1	BMI	0.0992277	0.157982	0.0397186	1.59212	0.400277	0.142364	1.91991e-08	1.70712e-08	1.12465	0.130369	0.306534
HIP_Misc2_0	HIP-Misc2	Excitatory	Another rare cell types from hippocampus	CTC	0-0.1	BMI	0.0993703	0.154627	0.0378487	1.55607	0.380885	0.146679	1.80274e-08	1.61081e-08	1.11916	0.131537	0.306534
L45_IT_1	L5-IT	Excitatory	Intratelencephalic projection excitatory neurons in cortex layer 5	CTC	0-0.1	BMI	0.0989873	0.157156	0.0393563	1.58763	0.397589	0.142138	1.88689e-08	1.68843e-08	1.11754	0.131881	0.306534
Vip_6	Vip	Inhibitory	Cortical inhibitory neurons with genes Vip hypomethylated	CTC	0-0.1	BMI	0.0993411	0.155474	0.0381698	1.56505	0.38423	0.144162	1.78708e-08	1.62915e-08	1.09694	0.136333	0.311867
Foxp2_3	Foxp2	Inhibitory	Neurons from BF/BN with gene Foxp2 hypomethylated	CTC	0-0.1	BMI	0.0992815	0.150612	0.0375545	1.51702	0.378263	0.17494	1.70321e-08	1.58239e-08	1.07636	0.140884	0.311867
L23_IT_0	L2/3-IT	Excitatory	Intratelencephalic projection excitatory neurons in cortex layer 2/3	CTC	0-0.1	BMI	0.0992676	0.152623	0.0399396	1.53749	0.402342	0.18235	1.80455e-08	1.68785e-08	1.06914	0.142503	0.311867
MSN_D2_0	MSN-D2	Inhibitory	D1 type medium spiny neurons	CTC	0-0.1	BMI	0.0992265	0.149572	0.0329889	1.50738	0.332461	0.126707	1.49648e-08	1.40096e-08	1.06818	0.14272	0.311867
L23_IT_13	L2/3-IT	Excitatory	Intratelencephalic projection excitatory neurons in cortex layer 2/3	CTC	0-0.1	BMI	0.0993243	0.152538	0.0401131	1.53575	0.40386	0.186204	1.81009e-08	1.69823e-08	1.06587	0.143241	0.311867
HIP_Misc2_1	HIP-Misc2	Excitatory	Another rare cell types from hippocampus	CTC	0-0.1	BMI	0.0992882	0.152013	0.0378618	1.53102	0.381332	0.166227	1.70101e-08	1.61649e-08	1.05229	0.146334	0.312325
L23_IT_14	L2/3-IT	Excitatory	Intratelencephalic projection excitatory neurons in cortex layer 2/3	CTC	0-0.1	BMI	0.0993196	0.151542	0.0403823	1.5258	0.406589	0.196948	1.76395e-08	1.70699e-08	1.03337	0.150716	0.312325
L23_IT_15	L2/3-IT	Excitatory	Intratelencephalic projection excitatory neurons in cortex layer 2/3	CTC	0-0.1	BMI	0.0992735	0.151869	0.0403254	1.52981	0.406205	0.193158	1.75309e-08	1.70407e-08	1.02877	0.151794	0.312325
L45_IT_0	L5-IT	Excitatory	Intratelencephalic projection excitatory neurons in cortex layer 5	CTC	0-0.1	BMI	0.0991413	0.153921	0.0398055	1.55255	0.401503	0.17191	1.75583e-08	1.70899e-08	1.02741	0.152113	0.312325
L23_IT_12	L2/3-IT	Excitatory	Intratelencephalic projection excitatory neurons in cortex layer 2/3	CTC	0-0.1	BMI	0.0993205	0.150278	0.0390476	1.51306	0.393147	0.192572	1.69047e-08	1.64821e-08	1.02564	0.152531	0.312325
Pvalb_ChC_1	Pvalb-ChC	Inhibitory	Chandelier cells	CTC	0-0.1	BMI	0.0987498	0.151548	0.040978	1.53467	0.414968	0.199539	1.75313e-08	1.75006e-08	1.00176	0.15823	0.319315
L23_IT_10	L2/3-IT	Excitatory	Intratelencephalic projection excitatory neurons in cortex layer 2/3	CTC	0-0.1	BMI	0.0992896	0.149349	0.0392059	1.50418	0.394864	0.202079	1.64755e-08	1.65439e-08	0.995867	0.159657	0.319315
L45_IT_2	L5-IT	Excitatory	Intratelencephalic projection excitatory neurons in cortex layer 5	CTC	0-0.1	BMI	0.09905	0.150811	0.039287	1.52257	0.396638	0.189944	1.63069e-08	1.68041e-08	0.970409	0.165921	0.321807
Vip_1	Vip	Inhibitory	Cortical inhibitory neurons with genes Vip hypomethylated	CTC	0-0.1	BMI	0.099331	0.151433	0.0383947	1.52453	0.386533	0.177315	1.58215e-08	1.64291e-08	0.963014	0.16777	0.321807
L23_IT_4	L2/3-IT	Excitatory	Intratelencephalic projection excitatory neurons in cortex layer 2/3	CTC	0-0.1	BMI	0.0992973	0.148414	0.0402003	1.49465	0.404848	0.222643	1.62961e-08	1.69711e-08	0.960227	0.168471	0.321807
Vip_5	Vip	Inhibitory	Cortical inhibitory neurons with genes Vip hypomethylated	CTC	0-0.1	BMI	0.0994666	0.149845	0.0365646	1.50649	0.367607	0.170774	1.49267e-08	1.56536e-08	0.953562	0.170153	0.321807
L5_IT_3	L5-IT	Excitatory	Intratelencephalic projection excitatory neurons in cortex layer 5	CTC	0-0.1	BMI	0.0991289	0.150409	0.0393691	1.51731	0.397151	0.195433	1.59416e-08	1.68667e-08	0.945156	0.17229	0.321807
Sncg_0	Sncg	Inhibitory	Cortical inhibitory neurons, homologous cell types of which in mouse have genes Sncg hypomethylated	CTC	0-0.1	BMI	0.098865	0.147262	0.0397993	1.48953	0.402562	0.225724	1.59101e-08	1.69103e-08	0.940853	0.17339	0.321807
Foxp2_0	Foxp2	Inhibitory	Neurons from BF/BN with gene Foxp2 hypomethylated	CTC	0-0.1	BMI	0.0991646	0.143968	0.0388957	1.4518	0.392234	0.252139	1.52637e-08	1.6386e-08	0.93151	0.175795	0.321807
L23_IT_1	L2/3-IT	Excitatory	Intratelencephalic projection excitatory neurons in cortex layer 2/3	CTC	0-0.1	BMI	0.0993607	0.146849	0.0395426	1.47794	0.39797	0.230614	1.55514e-08	1.67001e-08	0.931214	0.175871	0.321807
Foxp2_2	Foxp2	Inhibitory	Neurons from BF/BN with gene Foxp2 hypomethylated	CTC	0-0.1	BMI	0.0992097	0.14375	0.0384826	1.44895	0.387891	0.250323	1.47649e-08	1.62385e-08	0.909248	0.18161	0.328809
Foxp2_4	Foxp2	Inhibitory	Neurons from BF/BN with gene Foxp2 hypomethylated	CTC	0-0.1	BMI	0.0992218	0.143735	0.0389298	1.44862	0.392351	0.255712	1.44582e-08	1.64065e-08	0.881247	0.189092	0.335562
L23_IT_2	L2/3-IT	Excitatory	Intratelencephalic projection excitatory neurons in cortex layer 2/3	CTC	0-0.1	BMI	0.099376	0.144581	0.0391285	1.45489	0.393742	0.24896	1.45499e-08	1.6521e-08	0.880695	0.189241	0.335562
L23_IT_3	L2/3-IT	Excitatory	Intratelencephalic projection excitatory neurons in cortex layer 2/3	CTC	0-0.1	BMI	0.0993225	0.143345	0.0398281	1.44323	0.400998	0.270128	1.43475e-08	1.68062e-08	0.853706	0.196634	0.344845
MSN_D1_0	MSN-D1	Inhibitory	D1 type medium spiny neurons	CTC	0-0.1	BMI	0.0991737	0.144081	0.0370041	1.45281	0.373124	0.227187	1.33498e-08	1.57605e-08	0.84704	0.198486	0.344845
MSN_D1_4	MSN-D1	Inhibitory	D1 type medium spiny neurons	CTC	0-0.1	BMI	0.0990041	0.143455	0.0380995	1.44898	0.384828	0.245329	1.3604e-08	1.62153e-08	0.83896	0.200746	0.345283
L23_IT_8	L2/3-IT	Excitatory	Intratelencephalic projection excitatory neurons in cortex layer 2/3	CTC	0-0.1	BMI	0.0993751	0.140919	0.0387498	1.41806	0.389935	0.28446	1.33114e-08	1.6304e-08	0.81645	0.207121	0.351572
L23_IT_6	L2/3-IT	Excitatory	Intratelencephalic projection excitatory neurons in cortex layer 2/3	CTC	0-0.1	BMI	0.0993548	0.142031	0.0397864	1.42953	0.400447	0.284614	1.36347e-08	1.67984e-08	0.811671	0.20849	0.351572
MSN_D1_3	MSN-D1	Inhibitory	D1 type medium spiny neurons	CTC	0-0.1	BMI	0.09904	0.142694	0.0384969	1.44077	0.388701	0.258529	1.30611e-08	1.63875e-08	0.797018	0.21272	0.355222
L23_IT_16	L2/3-IT	Excitatory	Intratelencephalic projection excitatory neurons in cortex layer 2/3	CTC	0-0.1	BMI	0.0992726	0.141141	0.0399388	1.42176	0.402315	0.294886	1.30702e-08	1.6839e-08	0.776186	0.218819	0.361894
PN_0	PN	Inhibitory	Neurons from PN of Pons	CTC	0-0.1	BMI	0.0985563	0.142107	0.036694	1.44189	0.372315	0.236882	1.17176e-08	1.56672e-08	0.747903	0.227259	0.372273
PN_1	PN	Inhibitory	Neurons from PN of Pons	CTC	0-0.1	BMI	0.0985557	0.142184	0.0379147	1.44268	0.384704	0.251199	1.17032e-08	1.61477e-08	0.724758	0.2343	0.380185
Vip_4	Vip	Inhibitory	Cortical inhibitory neurons with genes Vip hypomethylated	CTC	0-0.1	BMI	0.0994973	0.14101	0.0362468	1.41723	0.3643	0.252985	1.08597e-08	1.54405e-08	0.70333	0.240925	0.382289
MSN_D1_1	MSN-D1	Inhibitory	D1 type medium spiny neurons	CTC	0-0.1	BMI	0.0990255	0.138407	0.0384562	1.39769	0.388346	0.306974	1.14536e-08	1.63153e-08	0.702018	0.241334	0.382289
MSN_D1_5	MSN-D1	Inhibitory	D1 type medium spiny neurons	CTC	0-0.1	BMI	0.0989747	0.13781	0.0381591	1.39238	0.385544	0.310022	1.13207e-08	1.61947e-08	0.699037	0.242264	0.382289
Sst_4	Sst	Inhibitory	Cortical inhibitory neurons with genes Sst hypomethylated	CTC	0-0.1	BMI	0.0994505	0.139414	0.0420562	1.40184	0.422886	0.344174	1.23078e-08	1.78081e-08	0.691137	0.24474	0.382684
MSN_D1_2	MSN-D1	Inhibitory	D1 type medium spiny neurons	CTC	0-0.1	BMI	0.099021	0.1371	0.0375268	1.38455	0.378979	0.311422	1.08288e-08	1.59192e-08	0.680238	0.248177	0.384562
Vip_3	Vip	Inhibitory	Cortical inhibitory neurons with genes Vip hypomethylated	CTC	0-0.1	BMI	0.0994937	0.138667	0.0359927	1.39372	0.361758	0.27683	9.86107e-09	1.52879e-08	0.645025	0.259456	0.396755
Sst_1	Sst	Inhibitory	Cortical inhibitory neurons with genes Sst hypomethylated	CTC	0-0.1	BMI	0.0994075	0.137327	0.0427088	1.38146	0.429634	0.376406	1.15448e-08	1.8091e-08	0.638152	0.261688	0.396755
Lamp5_1	Lamp5	Inhibitory	Cortical inhibitory neurons with gene Lamp5 hypomethylated	CTC	0-0.1	BMI	0.0991634	0.134951	0.0414911	1.36089	0.418412	0.390618	1.10868e-08	1.74807e-08	0.63423	0.262966	0.396755
Vip_0	Vip	Inhibitory	Cortical inhibitory neurons with genes Vip hypomethylated	CTC	0-0.1	BMI	0.0995135	0.137443	0.035457	1.38115	0.356303	0.285696	9.18126e-09	1.50872e-08	0.608547	0.271413	0.405939
Lamp5_2	Lamp5	Inhibitory	Cortical inhibitory neurons with gene Lamp5 hypomethylated	CTC	0-0.1	BMI	0.0991799	0.13274	0.0399746	1.33838	0.403052	0.40324	1.00542e-08	1.68165e-08	0.59788	0.27496	0.407699
Vip_2	Vip	Inhibitory	Cortical inhibitory neurons with genes Vip hypomethylated	CTC	0-0.1	BMI	0.0994003	0.136365	0.0365655	1.37188	0.367862	0.313541	9.09254e-09	1.5624e-08	0.58196	0.280297	0.41206
Lamp5_3	Lamp5	Inhibitory	Cortical inhibitory neurons with gene Lamp5 hypomethylated	CTC	0-0.1	BMI	0.0991837	0.131974	0.0402897	1.3306	0.406212	0.417605	9.72968e-09	1.69406e-08	0.574342	0.282868	0.412316
Sst_0	Sst	Inhibitory	Cortical inhibitory neurons with genes Sst hypomethylated	CTC	0-0.1	BMI	0.099508	0.133313	0.0418322	1.33972	0.42039	0.420697	9.6685e-09	1.76674e-08	0.547251	0.292103	0.419327
Lamp5_LHX6_2	Lamp5-Lhx6	Inhibitory	Cortical inhibitory neurons with genes Lamp5 and Lhx6 hypomethylated	CTC	0-0.1	BMI	0.0992279	0.129364	0.0394777	1.30371	0.397849	0.446153	8.98763e-09	1.66094e-08	0.541117	0.294213	0.419327
Lamp5_LHX6_0	Lamp5-Lhx6	Inhibitory	Cortical inhibitory neurons with genes Lamp5 and Lhx6 hypomethylated	CTC	0-0.1	BMI	0.0990994	0.128168	0.0408525	1.29332	0.412238	0.477797	9.2567e-09	1.71783e-08	0.53886	0.294992	0.419327
L6_CT_3	L6-CT	Excitatory	Corticothalamic projection excitatory neurons in cortex layer 6	CTC	0-0.1	BMI	0.0994511	0.127645	0.02697	1.2835	0.271188	0.298117	6.11299e-09	1.15799e-08	0.527896	0.298786	0.421239
CB_0	CB	Inhibitory	Granule cells from cerebellum	CTC	0-0.1	BMI	0.0994354	0.127151	0.0383592	1.27873	0.38577	0.470302	8.16699e-09	1.58733e-08	0.514512	0.303447	0.421404
Lamp5_LHX6_1	Lamp5-Lhx6	Inhibitory	Cortical inhibitory neurons with genes Lamp5 and Lhx6 hypomethylated	CTC	0-0.1	BMI	0.0991431	0.127686	0.0411977	1.28789	0.415538	0.489441	8.86511e-09	1.73348e-08	0.511405	0.304534	0.421404
Sst_2	Sst	Inhibitory	Cortical inhibitory neurons with genes Sst hypomethylated	CTC	0-0.1	BMI	0.0995687	0.131364	0.0405109	1.31933	0.406864	0.433885	8.64745e-09	1.7073e-08	0.506499	0.306253	0.421404
Sst_Chodl_1	Sst	Inhibitory	Cortical inhibitory neurons with genes Sst hypomethylated	CTC	0-0.1	BMI	0.0994748	0.13129	0.0400591	1.31983	0.402706	0.428197	8.46033e-09	1.69405e-08	0.499415	0.308744	0.42146
Vip_7	Vip	Inhibitory	Cortical inhibitory neurons with genes Vip hypomethylated	CTC	0-0.1	BMI	0.0994461	0.131568	0.0356156	1.32301	0.358139	0.368116	6.90264e-09	1.51874e-08	0.454498	0.324735	0.433601
Lamp5_LHX6_3	Lamp5-Lhx6	Inhibitory	Cortical inhibitory neurons with genes Lamp5 and Lhx6 hypomethylated	CTC	0-0.1	BMI	0.0991832	0.125822	0.0405069	1.26858	0.408404	0.511575	7.72376e-09	1.70553e-08	0.452865	0.325323	0.433601
L23_IT_5	L2/3-IT	Excitatory	Intratelencephalic projection excitatory neurons in cortex layer 2/3	CTC	0-0.1	BMI	0.0994117	0.127004	0.0388684	1.27755	0.390984	0.4779	7.32399e-09	1.63016e-08	0.44928	0.326615	0.433601
Sst_6	Sst	Inhibitory	Cortical inhibitory neurons with genes Sst hypomethylated	CTC	0-0.1	BMI	0.0995256	0.128965	0.0406095	1.2958	0.408031	0.469465	7.62509e-09	1.70885e-08	0.446213	0.327722	0.433601
L23_IT_9	L2/3-IT	Excitatory	Intratelencephalic projection excitatory neurons in cortex layer 2/3	CTC	0-0.1	BMI	0.0994211	0.124552	0.0381282	1.25277	0.383502	0.510071	6.39087e-09	1.60085e-08	0.399217	0.344867	0.450781
CB_1	CB	Inhibitory	Granule cells from cerebellum	CTC	0-0.1	BMI	0.0995043	0.12374	0.0368575	1.24357	0.370411	0.510794	5.99636e-09	1.52629e-08	0.392873	0.347207	0.450781
L6_CT_4	L6-CT	Excitatory	Corticothalamic projection excitatory neurons in cortex layer 6	CTC	0-0.1	BMI	0.0995263	0.123889	0.0258234	1.24478	0.259463	0.347533	4.30521e-09	1.10621e-08	0.389186	0.348569	0.450781
L6_CT_2	L6-CT	Excitatory	Corticothalamic projection excitatory neurons in cortex layer 6	CTC	0-0.1	BMI	0.0995332	0.12325	0.0252042	1.23828	0.253224	0.348529	3.9839e-09	1.07638e-08	0.370121	0.355646	0.456501
L23_IT_7	L2/3-IT	Excitatory	Intratelencephalic projection excitatory neurons in cortex layer 2/3	CTC	0-0.1	BMI	0.0994052	0.122267	0.0396664	1.22999	0.399037	0.564689	5.55472e-09	1.66739e-08	0.333139	0.369515	0.470789
Lamp5_0	Lamp5	Inhibitory	Cortical inhibitory neurons with gene Lamp5 hypomethylated	CTC	0-0.1	BMI	0.0990896	0.120335	0.0398829	1.21441	0.402493	0.595151	5.33762e-09	1.67391e-08	0.318872	0.374912	0.474153
Sst_5	Sst	Inhibitory	Cortical inhibitory neurons with genes Sst hypomethylated	CTC	0-0.1	BMI	0.0995852	0.123474	0.040261	1.23988	0.404287	0.553592	5.26904e-09	1.69318e-08	0.311193	0.377827	0.474352
L6_CT_0	L6-CT	Excitatory	Corticothalamic projection excitatory neurons in cortex layer 6	CTC	0-0.1	BMI	0.0995431	0.120508	0.025396	1.21061	0.255126	0.410928	2.9858e-09	1.08675e-08	0.274746	0.391756	0.488275
CB_2	CB	Inhibitory	Granule cells from cerebellum	CTC	0-0.1	BMI	0.0993877	0.116144	0.0412747	1.16859	0.415289	0.684573	4.11255e-09	1.70068e-08	0.241818	0.404461	0.500484
L4_IT_5	L4-IT	Excitatory	Intratelencephalic projection excitatory neurons in cortex layer 4	CTC	0-0.1	BMI	0.09945	0.113291	0.040873	1.13917	0.410991	0.73444	3.18981e-09	1.6992e-08	0.187724	0.425547	0.522814
L4_IT_0	L4-IT	Excitatory	Intratelencephalic projection excitatory neurons in cortex layer 4	CTC	0-0.1	BMI	0.0994642	0.112264	0.0404953	1.12869	0.407135	0.751533	2.86929e-09	1.6828e-08	0.170507	0.432306	0.524365
Sst-Chodl	Sst	Inhibitory	Cortical inhibitory neurons with genes Sst hypomethylated	CTC	0-0.1	BMI	0.0995944	0.119125	0.0391907	1.1961	0.393503	0.618692	2.78743e-09	1.64956e-08	0.16898	0.432906	0.524365
SubCtx_Inh_1	SubCtx-Cplx	Inhibitory	Subcortical cell types with huge heterogeneity	CTC	0-0.1	BMI	0.0991436	0.110642	0.0387964	1.11598	0.391315	0.76707	2.27903e-09	1.62225e-08	0.140485	0.444138	0.534208
THM_Inh_0	THM-Inh	Inhibitory	A rare inhibitory neurons from THM	CTC	0-0.1	BMI	0.0984305	0.103894	0.0477032	1.05551	0.484638	0.908793	2.65716e-09	2.00515e-08	0.132517	0.447288	0.53426
L4_IT_3	L4-IT	Excitatory	Intratelencephalic projection excitatory neurons in cortex layer 4	CTC	0-0.1	BMI	0.0994317	0.111082	0.0424003	1.11717	0.426427	0.783058	2.18029e-09	1.7623e-08	0.123718	0.450769	0.534706
SubCtx_Inh_5	SubCtx-Cplx	Inhibitory	Subcortical cell types with huge heterogeneity	CTC	0-0.1	BMI	0.0990765	0.108305	0.037081	1.09315	0.374266	0.803588	1.67149e-09	1.54141e-08	0.108439	0.456824	0.538176
SubCtx_Inh_3	SubCtx-Cplx	Inhibitory	Subcortical cell types with huge heterogeneity	CTC	0-0.1	BMI	0.0990752	0.107809	0.0386767	1.08815	0.390378	0.821426	1.34225e-09	1.62021e-08	0.0828438	0.466988	0.545935
Sst_3	Sst	Inhibitory	Cortical inhibitory neurons with genes Sst hypomethylated	CTC	0-0.1	BMI	0.0996843	0.115515	0.0391733	1.15881	0.392974	0.686405	1.24436e-09	1.63996e-08	0.0758774	0.469758	0.545935
SubCtx_Exc_3	SubCtx-Cplx	Inhibitory	Subcortical cell types with huge heterogeneity	CTC	0-0.1	BMI	0.0990291	0.106839	0.0396837	1.07886	0.400728	0.843994	1.08673e-09	1.66337e-08	0.065333	0.473954	0.547115
L4_IT_2	L4-IT	Excitatory	Intratelencephalic projection excitatory neurons in cortex layer 4	CTC	0-0.1	BMI	0.0994127	0.107629	0.044949	1.08265	0.452145	0.854652	8.60367e-10	1.86733e-08	0.0460748	0.481625	0.552264
L4_IT_4	L4-IT	Excitatory	Intratelencephalic projection excitatory neurons in cortex layer 4	CTC	0-0.1	BMI	0.0994167	0.106642	0.0415965	1.07268	0.418405	0.861941	6.01235e-10	1.73347e-08	0.0346839	0.486166	0.553778
L4_IT_1	L4-IT	Excitatory	Intratelencephalic projection excitatory neurons in cortex layer 4	CTC	0-0.1	BMI	0.0995882	0.106578	0.0385648	1.07019	0.387243	0.855984	1.58256e-10	1.59952e-08	0.00989396	0.496053	0.561323
SubCtx_Inh_4	SubCtx-Cplx	Inhibitory	Subcortical cell types with huge heterogeneity	CTC	0-0.1	BMI	0.0991537	0.102852	0.0379981	1.0373	0.383224	0.922476	-1.07342e-09	1.58427e-08	-0.0677549	0.52701	0.592455
SubCtx_Exc_5	SubCtx-Cplx	Inhibitory	Subcortical cell types with huge heterogeneity	CTC	0-0.1	BMI	0.0990497	0.100935	0.0380427	1.01903	0.384076	0.960488	-1.29959e-09	1.58873e-08	-0.081801	0.532598	0.594849
Pvalb_0	Pvalb	Inhibitory	Cortical inhibitory neurons with genes Pvalb hypomethylated	CTC	0-0.1	BMI	0.0997531	0.107491	0.0114304	1.07758	0.114587	0.497804	-4.51121e-10	4.78673e-09	-0.0942442	0.537542	0.595047
SubCtx_Exc_1	SubCtx-Cplx	Inhibitory	Subcortical cell types with huge heterogeneity	CTC	0-0.1	BMI	0.0992154	0.102505	0.0377663	1.03316	0.380649	0.930595	-1.57175e-09	1.57709e-08	-0.0996613	0.539693	0.595047
Pvalb_5	Pvalb	Inhibitory	Cortical inhibitory neurons with genes Pvalb hypomethylated	CTC	0-0.1	BMI	0.0996763	0.105729	0.0114028	1.06072	0.114398	0.595135	-6.71469e-10	4.77593e-09	-0.140594	0.555905	0.609017
SubCtx_Inh_0	SubCtx-Cplx	Inhibitory	Subcortical cell types with huge heterogeneity	CTC	0-0.1	BMI	0.0991488	0.0998695	0.0379898	1.00727	0.383159	0.984866	-2.44501e-09	1.58794e-08	-0.153974	0.561185	0.61091
SubCtx_Inh_2	SubCtx-Cplx	Inhibitory	Subcortical cell types with huge heterogeneity	CTC	0-0.1	BMI	0.0990353	0.0962481	0.0388766	0.971857	0.392553	0.942861	-3.33572e-09	1.62219e-08	-0.205631	0.58146	0.629001
SubCtx_Exc_6	SubCtx-Cplx	Inhibitory	Subcortical cell types with huge heterogeneity	CTC	0-0.1	BMI	0.0990403	0.0958483	0.0380189	0.967771	0.383873	0.933109	-3.51615e-09	1.58982e-08	-0.221166	0.587519	0.631582
Pvalb_1	Pvalb	Inhibitory	Cortical inhibitory neurons with genes Pvalb hypomethylated	CTC	0-0.1	BMI	0.0997704	0.105193	0.0114906	1.05436	0.115171	0.636581	-1.20216e-09	4.80973e-09	-0.249943	0.598684	0.639588
Pvalb_3	Pvalb	Inhibitory	Cortical inhibitory neurons with genes Pvalb hypomethylated	CTC	0-0.1	BMI	0.0996841	0.104297	0.0113832	1.04627	0.114192	0.684923	-1.27173e-09	4.77629e-09	-0.266259	0.60498	0.640076
SubCtx_Exc_4	SubCtx-Cplx	Inhibitory	Subcortical cell types with huge heterogeneity	CTC	0-0.1	BMI	0.098996	0.0936581	0.0386891	0.94608	0.390815	0.890285	-4.37776e-09	1.61884e-08	-0.270426	0.606584	0.640076
SubCtx_Exc_0	SubCtx-Cplx	Inhibitory	Subcortical cell types with huge heterogeneity	CTC	0-0.1	BMI	0.0989621	0.0899814	0.0392339	0.90925	0.396453	0.818978	-5.79561e-09	1.64059e-08	-0.353264	0.638055	0.669179
PKJ_2	PKJ	Inhibitory	Purkinje cells	CTC	0-0.1	BMI	0.0994919	0.0851177	0.0396231	0.855524	0.398255	0.716789	-6.3907e-09	1.62996e-08	-0.392078	0.6525	0.680182
PKJ_1	PKJ	Inhibitory	Purkinje cells	CTC	0-0.1	BMI	0.099593	0.0863612	0.0387546	0.867141	0.389129	0.732762	-6.43631e-09	1.59282e-08	-0.404082	0.656924	0.680668
Pvalb_4	Pvalb	Inhibitory	Cortical inhibitory neurons with genes Pvalb hypomethylated	CTC	0-0.1	BMI	0.0997613	0.101775	0.011314	1.02019	0.11341	0.858562	-1.97044e-09	4.73635e-09	-0.416025	0.661304	0.681104
PKJ_0	PKJ	Inhibitory	Purkinje cells	CTC	0-0.1	BMI	0.099582	0.0848226	0.038272	0.851786	0.384327	0.699733	-7.04511e-09	1.57298e-08	-0.447882	0.672881	0.68814
Pvalb_2	Pvalb	Inhibitory	Cortical inhibitory neurons with genes Pvalb hypomethylated	CTC	0-0.1	BMI	0.0998235	0.102703	0.011488	1.02884	0.115084	0.801936	-2.19684e-09	4.80789e-09	-0.456924	0.676137	0.68814
DG_0	DG	Excitatory	Neurons from dentate gyrus	CTC	0-0.1	BMI	0.0994563	0.0858573	0.0385454	0.863266	0.387561	0.724305	-8.32731e-09	1.59609e-08	-0.521733	0.699072	0.707296
HIP_Misc1_0	HIP-Misc1	Excitatory	A rare cell types from hippocampus	CTC	0-0.1	BMI	0.098508	0.0700433	0.0466788	0.711042	0.473858	0.541249	-1.11545e-08	1.94702e-08	-0.572901	0.716644	0.720835
CA3_0	CA3	Excitatory	Neurons from CA3	CTC	0-0.1	BMI	0.0987424	0.0606004	0.0442072	0.613722	0.447702	0.390038	-1.61082e-08	1.85001e-08	-0.870706	0.808043	0.808043
L6_IT_4	L6-IT	Excitatory	Intratelencephalic projection excitatory neurons in cortex layer 6	CG	0-0.1	Age of smoking	0.0979645	0.376714	0.0608309	3.84542	0.620948	1.07648e-05	2.25674e-08	6.32729e-09	3.56667	0.000180772	0.00865597
SubCtx_Exc_5	SubCtx-Cplx	Inhibitory	Subcortical cell types with huge heterogeneity	CG	0-0.1	Age of smoking	0.098061	0.39278	0.064276	4.00547	0.65547	5.94787e-06	2.39296e-08	6.72902e-09	3.55618	0.000188145	0.00865597
SubCtx_Inh_5	SubCtx-Cplx	Inhibitory	Subcortical cell types with huge heterogeneity	CG	0-0.1	Age of smoking	0.0980088	0.396304	0.0650018	4.04356	0.663224	5.22344e-06	2.43256e-08	6.85789e-09	3.54709	0.000194754	0.00865597
L6_IT_1	L6-IT	Excitatory	Intratelencephalic projection excitatory neurons in cortex layer 6	CG	0-0.1	Age of smoking	0.098043	0.379674	0.063075	3.87253	0.643341	1.54133e-05	2.27923e-08	6.50636e-09	3.50308	0.000229957	0.00865597
SubCtx_Exc_4	SubCtx-Cplx	Inhibitory	Subcortical cell types with huge heterogeneity	CG	0-0.1	Age of smoking	0.0979143	0.375156	0.0616443	3.83147	0.629574	8.36092e-06	2.20783e-08	6.51163e-09	3.39059	0.000348707	0.00865597
L6_IT_6	L6-IT	Excitatory	Intratelencephalic projection excitatory neurons in cortex layer 6	CG	0-0.1	Age of smoking	0.0979877	0.363676	0.0609771	3.71145	0.622294	2.66857e-05	2.1072e-08	6.32882e-09	3.32954	0.000434955	0.00865597
SubCtx_Exc_6	SubCtx-Cplx	Inhibitory	Subcortical cell types with huge heterogeneity	CG	0-0.1	Age of smoking	0.0978966	0.368163	0.061807	3.76074	0.63135	1.62784e-05	2.14797e-08	6.46848e-09	3.32067	0.000449016	0.00865597
SubCtx_Inh_2	SubCtx-Cplx	Inhibitory	Subcortical cell types with huge heterogeneity	CG	0-0.1	Age of smoking	0.0978028	0.369928	0.0627013	3.78239	0.641099	1.81134e-05	2.15758e-08	6.61853e-09	3.2599	0.000557256	0.00865597
SubCtx_Inh_0	SubCtx-Cplx	Inhibitory	Subcortical cell types with huge heterogeneity	CG	0-0.1	Age of smoking	0.0977198	0.367664	0.0622356	3.76243	0.636879	1.68465e-05	2.14499e-08	6.58789e-09	3.25596	0.000565056	0.00865597
SubCtx_Exc_1	SubCtx-Cplx	Inhibitory	Subcortical cell types with huge heterogeneity	CG	0-0.1	Age of smoking	0.0978357	0.362278	0.0617833	3.70292	0.631501	2.19191e-05	2.1453e-08	6.65422e-09	3.22398	0.000632119	0.00865597
L6_IT_8	L6-IT	Excitatory	Intratelencephalic projection excitatory neurons in cortex layer 6	CG	0-0.1	Age of smoking	0.0980373	0.361398	0.062175	3.68633	0.634197	4.5209e-05	2.05915e-08	6.42627e-09	3.20428	0.000677012	0.00865597
SubCtx_Exc_3	SubCtx-Cplx	Inhibitory	Subcortical cell types with huge heterogeneity	CG	0-0.1	Age of smoking	0.0978033	0.356906	0.0607957	3.64922	0.621612	2.79888e-05	2.05e-08	6.46243e-09	3.17218	0.000756485	0.00865597
L6_IT_7	L6-IT	Excitatory	Intratelencephalic projection excitatory neurons in cortex layer 6	CG	0-0.1	Age of smoking	0.0979667	0.363186	0.063983	3.70724	0.65311	6.15822e-05	2.07758e-08	6.61611e-09	3.14018	0.000844211	0.00865597
L6_IT_5	L6-IT	Excitatory	Intratelencephalic projection excitatory neurons in cortex layer 6	CG	0-0.1	Age of smoking	0.0980925	0.363767	0.0647808	3.70841	0.660405	7.08173e-05	2.07358e-08	6.64964e-09	3.11833	0.000909385	0.00865597
SubCtx_Inh_3	SubCtx-Cplx	Inhibitory	Subcortical cell types with huge heterogeneity	CG	0-0.1	Age of smoking	0.097829	0.360777	0.062771	3.68784	0.641641	3.61901e-05	2.0321e-08	6.52009e-09	3.11667	0.000914531	0.00865597
CHD7_1	Chd7	Inhibitory	Neurons from BF/BN with gene CHD7 hypomethylated	CG	0-0.1	Age of smoking	0.0978226	0.364168	0.0622694	3.72274	0.636555	2.51536e-05	2.01167e-08	6.46875e-09	3.10983	0.000935966	0.00865597
Vip_8	Vip	Inhibitory	Cortical inhibitory neurons with genes Vip hypomethylated	CG	0-0.1	Age of smoking	0.0978662	0.361028	0.0635706	3.689	0.649567	5.80381e-05	2.07639e-08	6.72292e-09	3.08853	0.00100576	0.00865597
L6_IT_3	L6-IT	Excitatory	Intratelencephalic projection excitatory neurons in cortex layer 6	CG	0-0.1	Age of smoking	0.0980343	0.35032	0.0615508	3.57344	0.627849	7.62892e-05	1.96824e-08	6.37992e-09	3.08505	0.0010176	0.00865597
L6_IT_0	L6-IT	Excitatory	Intratelencephalic projection excitatory neurons in cortex layer 6	CG	0-0.1	Age of smoking	0.0979868	0.3398	0.058795	3.46781	0.60003	6.90942e-05	1.90736e-08	6.195e-09	3.07887	0.00103895	0.00865597
Vip_5	Vip	Inhibitory	Cortical inhibitory neurons with genes Vip hypomethylated	CG	0-0.1	Age of smoking	0.0978501	0.361135	0.0639909	3.6907	0.653969	5.56561e-05	2.08851e-08	6.78516e-09	3.07806	0.00104176	0.00865597
PKJ_0	PKJ	Inhibitory	Purkinje cells	CG	0-0.1	Age of smoking	0.0980564	0.343819	0.0603089	3.50633	0.615043	5.75688e-05	1.978e-08	6.42929e-09	3.07654	0.00104708	0.00865597
PKJ_1	PKJ	Inhibitory	Purkinje cells	CG	0-0.1	Age of smoking	0.0981215	0.343037	0.0600019	3.49604	0.611506	6.18894e-05	1.9994e-08	6.50429e-09	3.07398	0.00105612	0.00865597
L6_IT_2	L6-IT	Excitatory	Intratelencephalic projection excitatory neurons in cortex layer 6	CG	0-0.1	Age of smoking	0.0980039	0.344209	0.0597832	3.5122	0.610008	7.18715e-05	1.92535e-08	6.27154e-09	3.06998	0.00107036	0.00865597
SubCtx_Exc_0	SubCtx-Cplx	Inhibitory	Subcortical cell types with huge heterogeneity	CG	0-0.1	Age of smoking	0.0978098	0.367436	0.0644075	3.75663	0.658497	4.19053e-05	2.08479e-08	6.84255e-09	3.0468	0.00115644	0.00879407
Foxp2_4	Foxp2	Inhibitory	Neurons from BF/BN with gene Foxp2 hypomethylated	CG	0-0.1	Age of smoking	0.0980972	0.372451	0.0694309	3.79676	0.707777	0.000101995	2.1451e-08	7.07937e-09	3.03007	0.0012225	0.00879407
Vip_1	Vip	Inhibitory	Cortical inhibitory neurons with genes Vip hypomethylated	CG	0-0.1	Age of smoking	0.0978845	0.354927	0.0632077	3.62598	0.645738	6.98558e-05	2.05735e-08	6.79492e-09	3.02778	0.0012318	0.00879407
CHD7_0	Chd7	Inhibitory	Neurons from BF/BN with gene CHD7 hypomethylated	CG	0-0.1	Age of smoking	0.0979202	0.35828	0.0629628	3.6589	0.643001	4.59972e-05	1.98363e-08	6.57491e-09	3.01697	0.00127656	0.00879407
SubCtx_Inh_4	SubCtx-Cplx	Inhibitory	Subcortical cell types with huge heterogeneity	CG	0-0.1	Age of smoking	0.0979596	0.355519	0.0608592	3.62924	0.621268	2.69843e-05	1.92838e-08	6.48485e-09	2.97367	0.00147129	0.00959337
L6b_3	L6b	Excitatory	Excitatory neurons in cortex layer 6b	CG	0-0.1	Age of smoking	0.0982544	0.355297	0.0619372	3.6161	0.630376	5.95252e-05	1.92318e-08	6.47838e-09	2.96861	0.00149574	0.00959337
Vip_0	Vip	Inhibitory	Cortical inhibitory neurons with genes Vip hypomethylated	CG	0-0.1	Age of smoking	0.0979286	0.353822	0.0632166	3.61306	0.645537	7.37599e-05	2.00054e-08	6.77686e-09	2.95201	0.00157855	0.00967758
Vip_4	Vip	Inhibitory	Cortical inhibitory neurons with genes Vip hypomethylated	CG	0-0.1	Age of smoking	0.0978531	0.350887	0.0632856	3.58585	0.646741	9.08367e-05	1.97914e-08	6.74087e-09	2.93603	0.00166224	0.00967758
PKJ_2	PKJ	Inhibitory	Purkinje cells	CG	0-0.1	Age of smoking	0.0980509	0.337749	0.0612206	3.44463	0.624376	0.000118052	1.9263e-08	6.56206e-09	2.93552	0.00166496	0.00967758
CHD7_2	Chd7	Inhibitory	Neurons from BF/BN with gene CHD7 hypomethylated	CG	0-0.1	Age of smoking	0.098059	0.329951	0.0587674	3.36482	0.599307	9.74439e-05	1.84098e-08	6.40036e-09	2.87637	0.0020114	0.011337
Foxp2_3	Foxp2	Inhibitory	Neurons from BF/BN with gene Foxp2 hypomethylated	CG	0-0.1	Age of smoking	0.0980888	0.361751	0.0689284	3.688	0.702715	0.000161021	1.99155e-08	6.97066e-09	2.85705	0.00213803	0.0116963
L6_IT_Car3_4	L6-IT-Car3	Excitatory	Excitatory neurons of both intratelencephalic projection neurons in cortex layer 6 and neurons from Cla	CG	0-0.1	Age of smoking	0.0981063	0.334249	0.0620846	3.40701	0.632831	0.000254234	1.77466e-08	6.27937e-09	2.82618	0.00235533	0.0122515
SubCtx_Inh_1	SubCtx-Cplx	Inhibitory	Subcortical cell types with huge heterogeneity	CG	0-0.1	Age of smoking	0.0978261	0.331042	0.0590549	3.38399	0.603673	9.54472e-05	1.79354e-08	6.35102e-09	2.82402	0.00237126	0.0122515
Vip_2	Vip	Inhibitory	Cortical inhibitory neurons with genes Vip hypomethylated	CG	0-0.1	Age of smoking	0.0979773	0.343653	0.0636759	3.50748	0.649905	0.000160287	1.92632e-08	6.91142e-09	2.78715	0.00265868	0.0133652
L6_IT_Car3_0	L6-IT-Car3	Excitatory	Excitatory neurons of both intratelencephalic projection neurons in cortex layer 6 and neurons from Cla	CG	0-0.1	Age of smoking	0.0981467	0.320584	0.0601071	3.26638	0.612421	0.000338313	1.68784e-08	6.10734e-09	2.76363	0.00285812	0.0137273
L6b_0	L6b	Excitatory	Excitatory neurons in cortex layer 6b	CG	0-0.1	Age of smoking	0.0982702	0.345199	0.0626651	3.51275	0.637682	0.000135177	1.82754e-08	6.63018e-09	2.75639	0.00292214	0.0137273
L4_IT_0	L4-IT	Excitatory	Intratelencephalic projection excitatory neurons in cortex layer 4	CG	0-0.1	Age of smoking	0.0980574	0.314673	0.0602369	3.20906	0.614303	0.000412053	1.70919e-08	6.24306e-09	2.73775	0.0030931	0.0137273
L4_IT_1	L4-IT	Excitatory	Intratelencephalic projection excitatory neurons in cortex layer 4	CG	0-0.1	Age of smoking	0.09809	0.311791	0.0591088	3.17862	0.602598	0.000378452	1.68895e-08	6.18368e-09	2.73131	0.00315419	0.0137273
Foxp2_0	Foxp2	Inhibitory	Neurons from BF/BN with gene Foxp2 hypomethylated	CG	0-0.1	Age of smoking	0.097985	0.348603	0.0662832	3.55772	0.676463	0.000205329	1.88061e-08	6.88783e-09	2.73033	0.00316351	0.0137273
ASC_2	ASC	Glia	Astrocytes	CG	0-0.1	Age of smoking	0.0980378	0.353996	0.0663668	3.61081	0.676952	0.000124002	2.00442e-08	7.34408e-09	2.72929	0.00317352	0.0137273
L6_IT_Car3_2	L6-IT-Car3	Excitatory	Excitatory neurons of both intratelencephalic projection neurons in cortex layer 6 and neurons from Cla	CG	0-0.1	Age of smoking	0.098169	0.319193	0.0597295	3.25146	0.608435	0.000344936	1.63546e-08	6.03081e-09	2.71183	0.0033456	0.0138751
L6b_4	L6b	Excitatory	Excitatory neurons in cortex layer 6b	CG	0-0.1	Age of smoking	0.0982606	0.344423	0.06325	3.5052	0.643697	0.000161796	1.7779e-08	6.55877e-09	2.71072	0.00335688	0.0138751
L6_IT_Car3_3	L6-IT-Car3	Excitatory	Excitatory neurons of both intratelencephalic projection neurons in cortex layer 6 and neurons from Cla	CG	0-0.1	Age of smoking	0.0981192	0.320117	0.0600502	3.26253	0.612012	0.000365599	1.63899e-08	6.07409e-09	2.69832	0.00348447	0.0140894
L4_IT_4	L4-IT	Excitatory	Intratelencephalic projection excitatory neurons in cortex layer 4	CG	0-0.1	Age of smoking	0.0980532	0.313784	0.0604679	3.20014	0.616684	0.000417681	1.67565e-08	6.23845e-09	2.68601	0.00361557	0.0143084
Vip_6	Vip	Inhibitory	Cortical inhibitory neurons with genes Vip hypomethylated	CG	0-0.1	Age of smoking	0.0978712	0.336073	0.0619271	3.43383	0.632741	0.000174033	1.75564e-08	6.58756e-09	2.66508	0.00384853	0.0146519
L4_IT_2	L4-IT	Excitatory	Intratelencephalic projection excitatory neurons in cortex layer 4	CG	0-0.1	Age of smoking	0.0980259	0.322064	0.0632104	3.2855	0.644834	0.000466421	1.7495e-08	6.56698e-09	2.66409	0.0038599	0.0146519
Bergmann-glia	ASC	Glia	Astrocytes	CG	0-0.1	Age of smoking	0.0979266	0.336255	0.064185	3.43375	0.65544	0.000204731	1.87934e-08	7.09029e-09	2.65058	0.00401772	0.014918
ASC_0	ASC	Glia	Astrocytes	CG	0-0.1	Age of smoking	0.0980116	0.349021	0.065272	3.56102	0.665961	0.000125293	1.92713e-08	7.28728e-09	2.64451	0.00409042	0.014918
L6_IT_Car3_1	L6-IT-Car3	Excitatory	Excitatory neurons of both intratelencephalic projection neurons in cortex layer 6 and neurons from Cla	CG	0-0.1	Age of smoking	0.0981319	0.316951	0.061279	3.22985	0.624455	0.000556718	1.61679e-08	6.18704e-09	2.61319	0.00448509	0.0160188
Foxp2_1	Foxp2	Inhibitory	Neurons from BF/BN with gene Foxp2 hypomethylated	CG	0-0.1	Age of smoking	0.097989	0.342962	0.0668775	3.50001	0.6825	0.000316715	1.80763e-08	6.93327e-09	2.60719	0.00456449	0.0160188
L4_IT_3	L4-IT	Excitatory	Intratelencephalic projection excitatory neurons in cortex layer 4	CG	0-0.1	Age of smoking	0.098114	0.313458	0.061465	3.19483	0.626466	0.000526661	1.63929e-08	6.31505e-09	2.59585	0.00471785	0.0162097
Lamp5_2	Lamp5	Inhibitory	Cortical inhibitory neurons with gene Lamp5 hypomethylated	CG	0-0.1	Age of smoking	0.0979841	0.338224	0.062016	3.45182	0.632919	9.73341e-05	1.65892e-08	6.41556e-09	2.58578	0.00485796	0.0162097
L6_CT_2	L6-CT	Excitatory	Corticothalamic projection excitatory neurons in cortex layer 6	CG	0-0.1	Age of smoking	0.0979719	0.338949	0.0661465	3.45965	0.675158	0.000371981	1.77015e-08	6.8499e-09	2.58419	0.00488034	0.0162097
Lamp5_1	Lamp5	Inhibitory	Cortical inhibitory neurons with gene Lamp5 hypomethylated	CG	0-0.1	Age of smoking	0.0980085	0.33737	0.0624957	3.44226	0.637656	0.000109949	1.65584e-08	6.47909e-09	2.55567	0.00529915	0.017292
Vip_7	Vip	Inhibitory	Cortical inhibitory neurons with genes Vip hypomethylated	CG	0-0.1	Age of smoking	0.0980063	0.324394	0.062592	3.30993	0.638653	0.000374092	1.72071e-08	6.76514e-09	2.54349	0.00548755	0.017598
L5_ET_0	L5-ET	Excitatory	Extratelencephalic projection excitatory neurons in cortex layer 5	CG	0-0.1	Age of smoking	0.0981817	0.338065	0.0669861	3.44326	0.682266	0.000516962	1.68805e-08	6.71811e-09	2.51268	0.00599087	0.0186599
ASC_3	ASC	Glia	Astrocytes	CG	0-0.1	Age of smoking	0.0980462	0.335971	0.0651271	3.42666	0.664249	0.000269277	1.82564e-08	7.2795e-09	2.50792	0.00607219	0.0186599
L5_ET_1	L5-ET	Excitatory	Extratelencephalic projection excitatory neurons in cortex layer 5	CG	0-0.1	Age of smoking	0.0981651	0.338136	0.0672735	3.44456	0.685309	0.000529006	1.66885e-08	6.66516e-09	2.50384	0.00614262	0.0186599
Vip_3	Vip	Inhibitory	Cortical inhibitory neurons with genes Vip hypomethylated	CG	0-0.1	Age of smoking	0.0978984	0.328291	0.0636849	3.35338	0.650521	0.000389508	1.68299e-08	6.7506e-09	2.4931	0.0063316	0.0186599
L6_CT_0	L6-CT	Excitatory	Corticothalamic projection excitatory neurons in cortex layer 6	CG	0-0.1	Age of smoking	0.0980356	0.332495	0.0669342	3.39157	0.682754	0.000619551	1.73786e-08	6.97454e-09	2.49172	0.00635628	0.0186599
Lamp5_0	Lamp5	Inhibitory	Cortical inhibitory neurons with gene Lamp5 hypomethylated	CG	0-0.1	Age of smoking	0.0980361	0.33176	0.0606823	3.38406	0.618979	0.000107733	1.5768e-08	6.33727e-09	2.48814	0.00642062	0.0186599
L6_IT_Car3_5	L6-IT-Car3	Excitatory	Excitatory neurons of both intratelencephalic projection neurons in cortex layer 6 and neurons from Cla	CG	0-0.1	Age of smoking	0.0980947	0.317805	0.0626269	3.23978	0.638433	0.000718622	1.57927e-08	6.41445e-09	2.46205	0.00690719	0.0193378
ASC_1	ASC	Glia	Astrocytes	CG	0-0.1	Age of smoking	0.0980162	0.336397	0.0649952	3.43206	0.663107	0.00025563	1.77591e-08	7.23927e-09	2.45316	0.00708046	0.0193378
L23_IT_4	L2/3-IT	Excitatory	Intratelencephalic projection excitatory neurons in cortex layer 2/3	CG	0-0.1	Age of smoking	0.0981007	0.321846	0.0644904	3.28077	0.657389	0.000707646	1.6156e-08	6.59129e-09	2.45112	0.00712064	0.0193378
L6_CT_4	L6-CT	Excitatory	Corticothalamic projection excitatory neurons in cortex layer 6	CG	0-0.1	Age of smoking	0.0979954	0.334752	0.0677764	3.416	0.691628	0.000632637	1.70177e-08	6.94724e-09	2.44957	0.00715139	0.0193378
L23_IT_10	L2/3-IT	Excitatory	Intratelencephalic projection excitatory neurons in cortex layer 2/3	CG	0-0.1	Age of smoking	0.09819	0.330636	0.0679766	3.3673	0.692296	0.000836534	1.65768e-08	6.79106e-09	2.44098	0.00732381	0.0193378
MSN_D2_4	MSN-D2	Inhibitory	D1 type medium spiny neurons	CG	0-0.1	Age of smoking	0.0979427	0.328604	0.0649164	3.35507	0.6628	0.000390851	1.62138e-08	6.65722e-09	2.43552	0.00743522	0.0193378
L23_IT_12	L2/3-IT	Excitatory	Intratelencephalic projection excitatory neurons in cortex layer 2/3	CG	0-0.1	Age of smoking	0.0981534	0.323461	0.0657787	3.29546	0.670162	0.000848524	1.61264e-08	6.62296e-09	2.43493	0.00744732	0.0193378
MSN_D1_0	MSN-D1	Inhibitory	D1 type medium spiny neurons	CG	0-0.1	Age of smoking	0.0980692	0.337958	0.0695155	3.44612	0.708842	0.000627164	1.74354e-08	7.16599e-09	2.43307	0.00748564	0.0193378
L4_IT_5	L4-IT	Excitatory	Intratelencephalic projection excitatory neurons in cortex layer 4	CG	0-0.1	Age of smoking	0.0980571	0.303827	0.0620678	3.09847	0.632976	0.00107048	1.54725e-08	6.37231e-09	2.42808	0.00758955	0.0193378
Sncg_2	Sncg	Inhibitory	Cortical inhibitory neurons, homologous cell types of which in mouse have genes Sncg hypomethylated	CG	0-0.1	Age of smoking	0.0979888	0.310276	0.0580832	3.16644	0.592753	0.000305013	1.44285e-08	5.9622e-09	2.42	0.0077603	0.0195038
Foxp2_2	Foxp2	Inhibitory	Neurons from BF/BN with gene Foxp2 hypomethylated	CG	0-0.1	Age of smoking	0.0980142	0.332892	0.0681002	3.39636	0.6948	0.000691126	1.68254e-08	6.96662e-09	2.41515	0.00786444	0.0195038
L23_IT_1	L2/3-IT	Excitatory	Intratelencephalic projection excitatory neurons in cortex layer 2/3	CG	0-0.1	Age of smoking	0.0981083	0.316428	0.0640421	3.22529	0.652769	0.000877498	1.55313e-08	6.46673e-09	2.40173	0.0081589	0.0195392
L6b_1	L6b	Excitatory	Excitatory neurons in cortex layer 6b	CG	0-0.1	Age of smoking	0.0981824	0.315373	0.0602959	3.21212	0.614122	0.000466943	1.50691e-08	6.27502e-09	2.40144	0.00816541	0.0195392
MSN_D2_0	MSN-D2	Inhibitory	D1 type medium spiny neurons	CG	0-0.1	Age of smoking	0.098035	0.327155	0.0646514	3.33713	0.659473	0.000374891	1.59765e-08	6.67609e-09	2.39309	0.0083536	0.0195392
L23_IT_8	L2/3-IT	Excitatory	Intratelencephalic projection excitatory neurons in cortex layer 2/3	CG	0-0.1	Age of smoking	0.0980922	0.315643	0.0645838	3.21782	0.658399	0.000995418	1.57767e-08	6.59334e-09	2.39282	0.00835963	0.0195392
MSN_D2_3	MSN-D2	Inhibitory	D1 type medium spiny neurons	CG	0-0.1	Age of smoking	0.0979167	0.325838	0.0665015	3.32771	0.679164	0.000653352	1.624e-08	6.79619e-09	2.38957	0.00843415	0.0195392
L23_IT_14	L2/3-IT	Excitatory	Intratelencephalic projection excitatory neurons in cortex layer 2/3	CG	0-0.1	Age of smoking	0.0981094	0.319277	0.0656802	3.25429	0.669458	0.00101406	1.57621e-08	6.60518e-09	2.38632	0.00850899	0.0195392
OPC_0	OPC	Glia	Oligodendrocyte progenitor cell	CG	0-0.1	Age of smoking	0.0982244	0.333234	0.0648872	3.39258	0.660602	0.00028436	1.7365e-08	7.29594e-09	2.38009	0.00865427	0.0196304
Lamp5_3	Lamp5	Inhibitory	Cortical inhibitory neurons with gene Lamp5 hypomethylated	CG	0-0.1	Age of smoking	0.0979581	0.325054	0.060719	3.3183	0.619846	0.000171405	1.51848e-08	6.39891e-09	2.37302	0.00882157	0.0197688
THM_MB_MB_1	THM-MB	Inhibitory	Inhibitory neurons from THM/MB	CG	0-0.1	Age of smoking	0.0981824	0.335803	0.0646533	3.4202	0.658502	0.000317693	1.57275e-08	6.64957e-09	2.36519	0.00901032	0.0199514
L6_CT_3	L6-CT	Excitatory	Corticothalamic projection excitatory neurons in cortex layer 6	CG	0-0.1	Age of smoking	0.0979855	0.328728	0.0679565	3.35486	0.693537	0.000884489	1.65748e-08	7.05076e-09	2.35078	0.00936702	0.0202228
MSN_D2_5	MSN-D2	Inhibitory	D1 type medium spiny neurons	CG	0-0.1	Age of smoking	0.0979694	0.323558	0.0666691	3.30265	0.68051	0.00075982	1.60472e-08	6.84011e-09	2.34604	0.00948709	0.0202228
L23_IT_5	L2/3-IT	Excitatory	Intratelencephalic projection excitatory neurons in cortex layer 2/3	CG	0-0.1	Age of smoking	0.0980512	0.309909	0.0631331	3.16069	0.643879	0.00106473	1.50726e-08	6.4259e-09	2.3456	0.00949826	0.0202228
MSN_D2_1	MSN-D2	Inhibitory	D1 type medium spiny neurons	CG	0-0.1	Age of smoking	0.097908	0.320579	0.064985	3.27429	0.663735	0.000658586	1.55137e-08	6.62162e-09	2.34288	0.00956777	0.0202228
Sncg_0	Sncg	Inhibitory	Cortical inhibitory neurons, homologous cell types of which in mouse have genes Sncg hypomethylated	CG	0-0.1	Age of smoking	0.0979561	0.301046	0.0562129	3.07327	0.573858	0.000345755	1.36246e-08	5.85963e-09	2.32516	0.0100316	0.0206506
L6b_2	L6b	Excitatory	Excitatory neurons in cortex layer 6b	CG	0-0.1	Age of smoking	0.0982079	0.314333	0.0617706	3.20069	0.628978	0.000688354	1.4931e-08	6.42494e-09	2.32391	0.0100651	0.0206506
ASC_4	ASC	Glia	Astrocytes	CG	0-0.1	Age of smoking	0.0979848	0.331692	0.0695579	3.38514	0.709885	0.00076782	1.77138e-08	7.62989e-09	2.32163	0.0101263	0.0206506
L23_IT_6	L2/3-IT	Excitatory	Intratelencephalic projection excitatory neurons in cortex layer 2/3	CG	0-0.1	Age of smoking	0.0981058	0.315756	0.0657798	3.21852	0.670499	0.0012092	1.5544e-08	6.70475e-09	2.31836	0.0102149	0.0206506
L23_IT_15	L2/3-IT	Excitatory	Intratelencephalic projection excitatory neurons in cortex layer 2/3	CG	0-0.1	Age of smoking	0.0982069	0.318297	0.0675376	3.24109	0.687707	0.00151208	1.57275e-08	6.79575e-09	2.31431	0.0103253	0.0206506
L23_IT_9	L2/3-IT	Excitatory	Intratelencephalic projection excitatory neurons in cortex layer 2/3	CG	0-0.1	Age of smoking	0.0980554	0.303512	0.0617165	3.09532	0.629404	0.00112054	1.46136e-08	6.36301e-09	2.29665	0.0108192	0.0214083
L5_IT_1	L5-IT	Excitatory	Intratelencephalic projection excitatory neurons in cortex layer 5	CG	0-0.1	Age of smoking	0.0981356	0.303828	0.0617077	3.096	0.628801	0.00106127	1.3997e-08	6.11099e-09	2.29047	0.010997	0.0215309
PN_0	PN	Inhibitory	Neurons from PN of Pons	CG	0-0.1	Age of smoking	0.0982858	0.296303	0.0558815	3.01471	0.568561	0.000575302	1.38604e-08	6.08574e-09	2.27752	0.0113775	0.0218533
Sncg_3	Sncg	Inhibitory	Cortical inhibitory neurons, homologous cell types of which in mouse have genes Sncg hypomethylated	CG	0-0.1	Age of smoking	0.0982227	0.3041	0.0569394	3.09602	0.579697	0.000353593	1.33215e-08	5.86063e-09	2.27305	0.0115115	0.0218533
CB_1	CB	Inhibitory	Granule cells from cerebellum	CG	0-0.1	Age of smoking	0.0983019	0.303885	0.0644316	3.09135	0.655447	0.00174669	1.56767e-08	6.90212e-09	2.27129	0.0115646	0.0218533
L23_IT_2	L2/3-IT	Excitatory	Intratelencephalic projection excitatory neurons in cortex layer 2/3	CG	0-0.1	Age of smoking	0.0980893	0.311529	0.0647317	3.17597	0.659926	0.00127651	1.49314e-08	6.58035e-09	2.26909	0.0116316	0.0218533
PN_1	PN	Inhibitory	Neurons from PN of Pons	CG	0-0.1	Age of smoking	0.0982259	0.299648	0.0577429	3.0506	0.587859	0.000695802	1.41266e-08	6.26115e-09	2.25624	0.012028	0.022372
DG_0	DG	Excitatory	Neurons from dentate gyrus	CG	0-0.1	Age of smoking	0.0981754	0.289936	0.0568172	2.95325	0.578732	0.00103903	1.31301e-08	5.84338e-09	2.247	0.0123199	0.0226882
MSN_D1_4	MSN-D1	Inhibitory	D1 type medium spiny neurons	CG	0-0.1	Age of smoking	0.0981272	0.318912	0.0692281	3.24998	0.705493	0.00152033	1.57824e-08	7.052e-09	2.23801	0.0126103	0.0229953
L23_IT_0	L2/3-IT	Excitatory	Intratelencephalic projection excitatory neurons in cortex layer 2/3	CG	0-0.1	Age of smoking	0.0981405	0.318623	0.0686996	3.2466	0.700013	0.00171138	1.53953e-08	6.95363e-09	2.21399	0.0134146	0.0241671
CA1_1	CA1	Excitatory	Neurons from CA1	CG	0-0.1	Age of smoking	0.0982257	0.313061	0.0637303	3.18716	0.648815	0.000934919	1.37608e-08	6.22549e-09	2.2104	0.0135388	0.0241671
L45_IT_1	L5-IT	Excitatory	Intratelencephalic projection excitatory neurons in cortex layer 5	CG	0-0.1	Age of smoking	0.0981093	0.28799	0.058926	2.9354	0.600616	0.00156485	1.29173e-08	5.86793e-09	2.20135	0.0138557	0.0241671
CA1_3	CA1	Excitatory	Neurons from CA1	CG	0-0.1	Age of smoking	0.0982262	0.311826	0.0633425	3.17457	0.644863	0.000891042	1.36312e-08	6.19452e-09	2.20052	0.0138849	0.0241671
L5_IT_4	L5-IT	Excitatory	Intratelencephalic projection excitatory neurons in cortex layer 5	CG	0-0.1	Age of smoking	0.098141	0.302508	0.0629121	3.08238	0.641038	0.0014058	1.36255e-08	6.19335e-09	2.20002	0.0139026	0.0241671
MSN_D2_6	MSN-D2	Inhibitory	D1 type medium spiny neurons	CG	0-0.1	Age of smoking	0.0979511	0.314187	0.0667887	3.20759	0.681857	0.00126304	1.51008e-08	6.88515e-09	2.19325	0.0141448	0.0243606
Lamp5_LHX6_0	Lamp5-Lhx6	Inhibitory	Cortical inhibitory neurons with genes Lamp5 and Lhx6 hypomethylated	CG	0-0.1	Age of smoking	0.0979029	0.308728	0.0585628	3.15341	0.598172	0.000355192	1.30817e-08	5.9899e-09	2.18396	0.0144825	0.0246902
MSN_D2_7	MSN-D2	Inhibitory	D1 type medium spiny neurons	CG	0-0.1	Age of smoking	0.0979833	0.313466	0.0663887	3.19918	0.677551	0.0012378	1.4936e-08	6.84907e-09	2.18073	0.0146017	0.0246902
MSN_D1_2	MSN-D1	Inhibitory	D1 type medium spiny neurons	CG	0-0.1	Age of smoking	0.0980814	0.314137	0.0679896	3.20282	0.693195	0.00160654	1.51197e-08	6.95264e-09	2.17467	0.0148273	0.0248458
L23_IT_16	L2/3-IT	Excitatory	Intratelencephalic projection excitatory neurons in cortex layer 2/3	CG	0-0.1	Age of smoking	0.0981341	0.309469	0.0659124	3.15353	0.671657	0.00175218	1.45706e-08	6.7211e-09	2.16789	0.0150836	0.0250495
MSN_D1_3	MSN-D1	Inhibitory	D1 type medium spiny neurons	CG	0-0.1	Age of smoking	0.0980683	0.315465	0.0692991	3.21679	0.706641	0.00187522	1.53031e-08	7.09945e-09	2.15554	0.0155599	0.0256119
CA1_0	CA1	Excitatory	Neurons from CA1	CG	0-0.1	Age of smoking	0.0982215	0.309738	0.0637069	3.15347	0.648605	0.0011098	1.33892e-08	6.23124e-09	2.14872	0.0158284	0.0258253
Pvalb_0	Pvalb	Inhibitory	Cortical inhibitory neurons with genes Pvalb hypomethylated	CG	0-0.1	Age of smoking	0.0978556	0.289814	0.0559151	2.96165	0.571404	0.000624932	1.24047e-08	5.78426e-09	2.14456	0.0159942	0.0258688
CB_0	CB	Inhibitory	Granule cells from cerebellum	CG	0-0.1	Age of smoking	0.0982804	0.296724	0.0649669	3.01915	0.661036	0.00268862	1.47715e-08	6.93103e-09	2.13121	0.0165359	0.0263055
THM_MB_THM_1	THM-MB	Inhibitory	Inhibitory neurons from THM/MB	CG	0-0.1	Age of smoking	0.098242	0.327046	0.0687113	3.32899	0.699409	0.00102149	1.50615e-08	7.07922e-09	2.12757	0.0166865	0.0263055
MSN_D2_8	MSN-D2	Inhibitory	D1 type medium spiny neurons	CG	0-0.1	Age of smoking	0.0979821	0.305741	0.0656929	3.12038	0.670458	0.00163843	1.43695e-08	6.75411e-09	2.12752	0.0166884	0.0263055
L45_IT_2	L5-IT	Excitatory	Intratelencephalic projection excitatory neurons in cortex layer 5	CG	0-0.1	Age of smoking	0.0980499	0.282214	0.0581013	2.87827	0.592569	0.0019029	1.23907e-08	5.83413e-09	2.12383	0.016842	0.0263245
MSN_D1_5	MSN-D1	Inhibitory	D1 type medium spiny neurons	CG	0-0.1	Age of smoking	0.0980816	0.3135	0.0698955	3.19632	0.712627	0.00223895	1.5028e-08	7.11353e-09	2.11259	0.017318	0.0268429
CA1_2	CA1	Excitatory	Neurons from CA1	CG	0-0.1	Age of smoking	0.0981255	0.309883	0.066322	3.15803	0.67589	0.00158163	1.38262e-08	6.57273e-09	2.10357	0.0177081	0.0272208
CA1_4	CA1	Excitatory	Neurons from CA1	CG	0-0.1	Age of smoking	0.0981737	0.308436	0.0651561	3.14174	0.663682	0.00145596	1.34254e-08	6.40835e-09	2.09498	0.0180865	0.0274494
MSN_D1_1	MSN-D1	Inhibitory	D1 type medium spiny neurons	CG	0-0.1	Age of smoking	0.098039	0.309002	0.0674277	3.15182	0.687765	0.00195547	1.4409e-08	6.88269e-09	2.09351	0.018152	0.0274494
THM_MB_THM_3	THM-MB	Inhibitory	Inhibitory neurons from THM/MB	CG	0-0.1	Age of smoking	0.0983032	0.323637	0.0692393	3.29224	0.704345	0.00130679	1.48503e-08	7.15414e-09	2.07576	0.0189581	0.0284272
THM_Exc_0	THM-Exc	Inhibitory	Excitatory neurons from THM	CG	0-0.1	Age of smoking	0.0982811	0.287632	0.0564523	2.92663	0.574397	0.000853673	1.22055e-08	5.88894e-09	2.07261	0.0191043	0.0284272
L45_IT_0	L5-IT	Excitatory	Intratelencephalic projection excitatory neurons in cortex layer 5	CG	0-0.1	Age of smoking	0.0980527	0.278335	0.05882	2.83862	0.599881	0.00261345	1.21446e-08	5.91378e-09	2.05362	0.0200063	0.0293018
Lamp5_LHX6_1	Lamp5-Lhx6	Inhibitory	Cortical inhibitory neurons with genes Lamp5 and Lhx6 hypomethylated	CG	0-0.1	Age of smoking	0.0978474	0.304145	0.0587131	3.10836	0.600048	0.000483235	1.24766e-08	6.07852e-09	2.05257	0.020057	0.0293018
CB_2	CB	Inhibitory	Granule cells from cerebellum	CG	0-0.1	Age of smoking	0.098228	0.291557	0.0647785	2.96816	0.659471	0.00339106	1.41665e-08	6.90929e-09	2.05036	0.0201647	0.0293018
HIP_Misc1_0	HIP-Misc1	Excitatory	A rare cell types from hippocampus	CG	0-0.1	Age of smoking	0.0979704	0.293587	0.0618754	2.9967	0.631573	0.00178267	1.34097e-08	6.5537e-09	2.04613	0.0203717	0.0293731
Lamp5_LHX6_2	Lamp5-Lhx6	Inhibitory	Cortical inhibitory neurons with genes Lamp5 and Lhx6 hypomethylated	CG	0-0.1	Age of smoking	0.0978598	0.301262	0.0585359	3.07851	0.59816	0.000563037	1.22916e-08	6.04084e-09	2.03475	0.0209378	0.0299572
Sst_Chodl_1	Sst	Inhibitory	Cortical inhibitory neurons with genes Sst hypomethylated	CG	0-0.1	Age of smoking	0.0980942	0.312366	0.0632711	3.18434	0.645003	0.00068478	1.33453e-08	6.57655e-09	2.02923	0.0212176	0.02996
Pvalb_ChC_0	Pvalb-ChC	Inhibitory	Chandelier cells	CG	0-0.1	Age of smoking	0.0979026	0.292674	0.0571113	2.98944	0.583348	0.000718351	1.20266e-08	5.9323e-09	2.0273	0.0213158	0.02996
Sncg_1	Sncg	Inhibitory	Cortical inhibitory neurons, homologous cell types of which in mouse have genes Sncg hypomethylated	CG	0-0.1	Age of smoking	0.0981509	0.293005	0.0585634	2.98525	0.596667	0.000939635	1.19665e-08	5.90878e-09	2.02521	0.021423	0.02996
Pvalb_1	Pvalb	Inhibitory	Cortical inhibitory neurons with genes Pvalb hypomethylated	CG	0-0.1	Age of smoking	0.097887	0.281876	0.0552021	2.87961	0.563937	0.000940126	1.16229e-08	5.7507e-09	2.02114	0.0216329	0.0300277
Amy_2	Amy-Exc	Excitatory	Excitatory neruons from Amy	CG	0-0.1	Age of smoking	0.0980502	0.308985	0.0706671	3.15129	0.720723	0.00346249	1.46586e-08	7.27051e-09	2.01617	0.0218912	0.0301399
THM_MB_MB_0	THM-MB	Inhibitory	Inhibitory neurons from THM/MB	CG	0-0.1	Age of smoking	0.098162	0.31666	0.0671123	3.2259	0.683689	0.00130682	1.38814e-08	6.89686e-09	2.01272	0.0220723	0.0301399
HIP_Misc2_0	HIP-Misc2	Excitatory	Another rare cell types from hippocampus	CG	0-0.1	Age of smoking	0.098151	0.292967	0.0648269	2.98486	0.660481	0.00342698	1.36177e-08	6.77396e-09	2.0103	0.0221998	0.0301399
L5_IT_2	L5-IT	Excitatory	Intratelencephalic projection excitatory neurons in cortex layer 5	CG	0-0.1	Age of smoking	0.0980866	0.28249	0.0592224	2.88001	0.603776	0.00216929	1.1815e-08	5.93674e-09	1.99014	0.0232877	0.0313878
Amy_1	Amy-Exc	Excitatory	Excitatory neruons from Amy	CG	0-0.1	Age of smoking	0.0980163	0.305733	0.0702714	3.1192	0.716936	0.00383518	1.4379e-08	7.24917e-09	1.98354	0.0236538	0.0316202
L23_IT_13	L2/3-IT	Excitatory	Intratelencephalic projection excitatory neurons in cortex layer 2/3	CG	0-0.1	Age of smoking	0.0981249	0.306036	0.0699643	3.11884	0.713013	0.00363789	1.42121e-08	7.17449e-09	1.98092	0.0238001	0.0316202
THM_MB_THM_2	THM-MB	Inhibitory	Inhibitory neurons from THM/MB	CG	0-0.1	Age of smoking	0.0983319	0.317785	0.069851	3.23176	0.71036	0.00190118	1.42276e-08	7.21048e-09	1.97318	0.0242377	0.0319731
Sst-Chodl	Sst	Inhibitory	Cortical inhibitory neurons with genes Sst hypomethylated	CG	0-0.1	Age of smoking	0.0980663	0.308493	0.067654	3.14576	0.68988	0.00184603	1.38261e-08	7.05175e-09	1.96067	0.0249589	0.0324818
Pvalb_ChC_1	Pvalb-ChC	Inhibitory	Chandelier cells	CG	0-0.1	Age of smoking	0.0978233	0.293101	0.0590858	2.99623	0.604006	0.00100613	1.19989e-08	6.12651e-09	1.95852	0.0250847	0.0324818
Pvalb_2	Pvalb	Inhibitory	Cortical inhibitory neurons with genes Pvalb hypomethylated	CG	0-0.1	Age of smoking	0.0977952	0.278288	0.056061	2.84562	0.573249	0.00130952	1.1192e-08	5.71765e-09	1.95745	0.0251472	0.0324818
Pvalb_ChC_2	Pvalb-ChC	Inhibitory	Chandelier cells	CG	0-0.1	Age of smoking	0.0978548	0.292774	0.0590804	2.99192	0.603756	0.00102142	1.19223e-08	6.10482e-09	1.95293	0.0254141	0.0326001
MGC_0	MGC	Glia	Macro glia	CG	0-0.1	Age of smoking	0.0981573	0.279687	0.0702825	2.84938	0.716019	0.00991052	1.46205e-08	7.51726e-09	1.94492	0.0258925	0.0328019
THM_MB_MB_2	THM-MB	Inhibitory	Inhibitory neurons from THM/MB	CG	0-0.1	Age of smoking	0.098215	0.313611	0.0667897	3.19311	0.680035	0.001479	1.33768e-08	6.87968e-09	1.94439	0.025924	0.0328019
THM_MB_THM_0	THM-MB	Inhibitory	Inhibitory neurons from THM/MB	CG	0-0.1	Age of smoking	0.0982292	0.31338	0.0685173	3.19029	0.697524	0.00194003	1.37677e-08	7.09166e-09	1.94139	0.0261055	0.0328082
HIP_Misc2_1	HIP-Misc2	Excitatory	Another rare cell types from hippocampus	CG	0-0.1	Age of smoking	0.0981554	0.291245	0.0655313	2.96718	0.667628	0.00410352	1.30692e-08	6.78399e-09	1.92648	0.0270222	0.0337324
HIP_Misc2_2	HIP-Misc2	Excitatory	Another rare cell types from hippocampus	CG	0-0.1	Age of smoking	0.0981682	0.287669	0.0645869	2.93037	0.657921	0.00427565	1.2923e-08	6.76236e-09	1.91102	0.028001	0.0347213
L23_IT_7	L2/3-IT	Excitatory	Intratelencephalic projection excitatory neurons in cortex layer 2/3	CG	0-0.1	Age of smoking	0.098099	0.285474	0.0641705	2.91006	0.65414	0.00418273	1.26938e-08	6.73429e-09	1.88494	0.0297187	0.0366071
L5_IT_0	L5-IT	Excitatory	Intratelencephalic projection excitatory neurons in cortex layer 5	CG	0-0.1	Age of smoking	0.0980801	0.274493	0.0586805	2.79866	0.598291	0.00307898	1.10359e-08	5.86534e-09	1.88154	0.0299494	0.0366486
ODC_0	ODC	Glia	Oligodendrocytes	CG	0-0.1	Age of smoking	0.0981828	0.308473	0.069461	3.14183	0.707466	0.00226255	1.41949e-08	7.56311e-09	1.87686	0.0302689	0.0367974
ODC_2	ODC	Glia	Oligodendrocytes	CG	0-0.1	Age of smoking	0.0982535	0.306226	0.0697996	3.11669	0.710403	0.00271284	1.40698e-08	7.52088e-09	1.87077	0.0306884	0.0370652
L23_IT_3	L2/3-IT	Excitatory	Intratelencephalic projection excitatory neurons in cortex layer 2/3	CG	0-0.1	Age of smoking	0.098095	0.286578	0.0653625	2.92143	0.666318	0.00468058	1.25209e-08	6.78207e-09	1.84618	0.0324329	0.0389195
MSN_D2_2	MSN-D2	Inhibitory	D1 type medium spiny neurons	CG	0-0.1	Age of smoking	0.0980982	0.284416	0.0625473	2.8993	0.637599	0.00284433	1.17766e-08	6.44209e-09	1.82807	0.0337694	0.040147
L5_IT_3	L5-IT	Excitatory	Intratelencephalic projection excitatory neurons in cortex layer 5	CG	0-0.1	Age of smoking	0.0980865	0.274079	0.059715	2.79426	0.6088	0.00360122	1.09333e-08	5.98593e-09	1.8265	0.0338875	0.040147
Lamp5_LHX6_3	Lamp5-Lhx6	Inhibitory	Cortical inhibitory neurons with genes Lamp5 and Lhx6 hypomethylated	CG	0-0.1	Age of smoking	0.0978261	0.290405	0.058185	2.96858	0.594779	0.00104701	1.10226e-08	6.06148e-09	1.81847	0.0344959	0.0406091
Amy_8	Amy-Exc	Excitatory	Excitatory neruons from Amy	CG	0-0.1	Age of smoking	0.0980225	0.29574	0.0712651	3.01706	0.727027	0.00644525	1.30769e-08	7.33906e-09	1.78182	0.0373896	0.0437388
Sst_5	Sst	Inhibitory	Cortical inhibitory neurons with genes Sst hypomethylated	CG	0-0.1	Age of smoking	0.0979165	0.288757	0.0646306	2.94901	0.660058	0.00335707	1.19586e-08	6.83025e-09	1.75083	0.0399873	0.0464853
Amy_4	Amy-Exc	Excitatory	Excitatory neruons from Amy	CG	0-0.1	Age of smoking	0.0981276	0.290962	0.0696112	2.96514	0.709395	0.0067863	1.24879e-08	7.15888e-09	1.74439	0.0405452	0.0468147
L56_NP_3	L5/6-NP	Excitatory	Near-projecting excitatory neurons in cortex layer 5/6	CG	0-0.1	Age of smoking	0.0978808	0.266696	0.05824	2.7247	0.59501	0.00413751	1.05251e-08	6.04273e-09	1.74177	0.0407741	0.0468147
Sst_3	Sst	Inhibitory	Cortical inhibitory neurons with genes Sst hypomethylated	CG	0-0.1	Age of smoking	0.0979177	0.292264	0.0663983	2.9848	0.678103	0.00365788	1.22151e-08	7.04455e-09	1.73398	0.0414605	0.0473108
L56_NP_0	L5/6-NP	Excitatory	Near-projecting excitatory neurons in cortex layer 5/6	CG	0-0.1	Age of smoking	0.0978883	0.26547	0.0575335	2.71197	0.587746	0.00396904	1.03293e-08	5.97225e-09	1.72954	0.0418562	0.047471
Pvalb_4	Pvalb	Inhibitory	Cortical inhibitory neurons with genes Pvalb hypomethylated	CG	0-0.1	Age of smoking	0.0978053	0.267334	0.0552591	2.73333	0.564991	0.00234534	9.86085e-09	5.75607e-09	1.71312	0.0433451	0.0488617
Sst_4	Sst	Inhibitory	Cortical inhibitory neurons with genes Sst hypomethylated	CG	0-0.1	Age of smoking	0.097866	0.279367	0.0621719	2.85458	0.635275	0.00366059	1.11402e-08	6.62447e-09	1.68168	0.0463154	0.0518956
CA3_0	CA3	Excitatory	Neurons from CA3	CG	0-0.1	Age of smoking	0.0981787	0.279158	0.0643592	2.84336	0.655531	0.00582801	1.09972e-08	6.62331e-09	1.66038	0.0484187	0.0539274
Sst_6	Sst	Inhibitory	Cortical inhibitory neurons with genes Sst hypomethylated	CG	0-0.1	Age of smoking	0.0979051	0.280808	0.0636934	2.86816	0.650562	0.00440129	1.11867e-08	6.75071e-09	1.65711	0.048749	0.0539721
Amy_7	Amy-Exc	Excitatory	Excitatory neruons from Amy	CG	0-0.1	Age of smoking	0.0980672	0.289107	0.0722162	2.94805	0.736395	0.00952748	1.23021e-08	7.49039e-09	1.64239	0.0502546	0.0551307
Sst_0	Sst	Inhibitory	Cortical inhibitory neurons with genes Sst hypomethylated	CG	0-0.1	Age of smoking	0.0978803	0.281536	0.0640797	2.87633	0.654674	0.00445899	1.12019e-08	6.82587e-09	1.6411	0.0503883	0.0551307
Amy_5	Amy-Exc	Excitatory	Excitatory neruons from Amy	CG	0-0.1	Age of smoking	0.0980516	0.284471	0.0687966	2.90123	0.701637	0.00814914	1.14599e-08	7.0385e-09	1.62817	0.0517447	0.0561101
THM_Inh_0	THM-Inh	Inhibitory	A rare inhibitory neurons from THM	CG	0-0.1	Age of smoking	0.0980642	0.271882	0.0634337	2.77249	0.646859	0.00719211	1.05898e-08	6.50948e-09	1.62683	0.0518868	0.0561101
ODC_1	ODC	Glia	Oligodendrocytes	CG	0-0.1	Age of smoking	0.0981806	0.288526	0.0686377	2.93873	0.699097	0.00515286	1.20823e-08	7.45836e-09	1.61996	0.0526203	0.0565744
Pvalb_3	Pvalb	Inhibitory	Cortical inhibitory neurons with genes Pvalb hypomethylated	CG	0-0.1	Age of smoking	0.0977208	0.260311	0.0553048	2.66382	0.565948	0.00369197	9.47931e-09	5.89409e-09	1.60827	0.0538876	0.0575507
Pvalb_5	Pvalb	Inhibitory	Cortical inhibitory neurons with genes Pvalb hypomethylated	CG	0-0.1	Age of smoking	0.0977771	0.258415	0.0549066	2.6429	0.561548	0.00358985	9.04259e-09	5.63998e-09	1.6033	0.0544338	0.0575507
Sst_1	Sst	Inhibitory	Cortical inhibitory neurons with genes Sst hypomethylated	CG	0-0.1	Age of smoking	0.097887	0.274276	0.0619433	2.80196	0.632805	0.00472526	1.05641e-08	6.58981e-09	1.6031	0.0544566	0.0575507
L56_NP_1	L5/6-NP	Excitatory	Near-projecting excitatory neurons in cortex layer 5/6	CG	0-0.1	Age of smoking	0.0978925	0.259988	0.0581299	2.65585	0.593814	0.00573238	9.51507e-09	5.96333e-09	1.5956	0.0552894	0.0581007
VLMC_0	VLMC	Glia	Vascular Leptomeningeal Cell	CG	0-0.1	Age of smoking	0.0984411	0.272592	0.0674736	2.76909	0.685421	0.00932773	1.16e-08	7.30399e-09	1.58817	0.0561235	0.0586459
L56_NP_4	L5/6-NP	Excitatory	Near-projecting excitatory neurons in cortex layer 5/6	CG	0-0.1	Age of smoking	0.0978504	0.258561	0.0589625	2.64241	0.602578	0.00684478	9.5178e-09	6.0543e-09	1.57207	0.0579669	0.0602338
Sst_2	Sst	Inhibitory	Cortical inhibitory neurons with genes Sst hypomethylated	CG	0-0.1	Age of smoking	0.097915	0.284829	0.0665351	2.90894	0.679519	0.00531174	1.10946e-08	7.11887e-09	1.55848	0.0595601	0.0615454
Amy_3	Amy-Exc	Excitatory	Excitatory neruons from Amy	CG	0-0.1	Age of smoking	0.0981116	0.283231	0.0732814	2.88683	0.746919	0.0129244	1.15431e-08	7.49459e-09	1.5402	0.0617561	0.0634621
Amy_0	Amy-Exc	Excitatory	Excitatory neruons from Amy	CG	0-0.1	Age of smoking	0.0980814	0.277474	0.0708423	2.82901	0.722281	0.0131835	1.10394e-08	7.28248e-09	1.51589	0.064774	0.0661976
Amy_6	Amy-Exc	Excitatory	Excitatory neruons from Amy	CG	0-0.1	Age of smoking	0.0981765	0.276098	0.0674435	2.81226	0.686961	0.00996986	1.03928e-08	6.98409e-09	1.48807	0.0683656	0.0694863
L56_NP_2	L5/6-NP	Excitatory	Near-projecting excitatory neurons in cortex layer 5/6	CG	0-0.1	Age of smoking	0.0978701	0.251622	0.0576846	2.57098	0.5894	0.00814293	8.78185e-09	5.95089e-09	1.47572	0.0700095	0.0707705
EC_0	EC	Glia	Endothelial cell	CG	0-0.1	Age of smoking	0.0984408	0.168862	0.0626562	1.71536	0.636487	0.260427	6.52958e-10	7.00476e-09	0.0932162	0.462866	0.465368
PC_0	PC	Glia	Perivascular Cell	CG	0-0.1	Age of smoking	0.0987175	0.120279	0.0778733	1.21842	0.78885	0.781645	-6.08398e-09	7.90417e-09	-0.769717	0.779266	0.779266
MSN_D1_5	MSN-D1	Inhibitory	D1 type medium spiny neurons	CAC	0-0.1	Age of smoking	0.09851	0.183569	0.0659745	1.86345	0.669723	0.196604	7.20913e-09	6.36209e-09	1.13314	0.128578	0.816595
MSN_D1_1	MSN-D1	Inhibitory	D1 type medium spiny neurons	CAC	0-0.1	Age of smoking	0.0985642	0.181561	0.0653225	1.84206	0.66274	0.203033	7.01118e-09	6.30111e-09	1.11269	0.132921	0.816595
THM_MB_THM_0	THM-MB	Inhibitory	Inhibitory neurons from THM/MB	CAC	0-0.1	Age of smoking	0.0990559	0.193502	0.0682822	1.95347	0.68933	0.164993	7.02871e-09	6.53799e-09	1.07506	0.141175	0.816595
MSN_D1_4	MSN-D1	Inhibitory	D1 type medium spiny neurons	CAC	0-0.1	Age of smoking	0.0985622	0.17699	0.0656318	1.79572	0.665892	0.231477	6.60379e-09	6.32833e-09	1.04353	0.148352	0.816595
MSN_D1_2	MSN-D1	Inhibitory	D1 type medium spiny neurons	CAC	0-0.1	Age of smoking	0.0986142	0.174416	0.0644614	1.76867	0.653672	0.238193	6.23682e-09	6.22191e-09	1.0024	0.158076	0.816595
THM_MB_THM_2	THM-MB	Inhibitory	Inhibitory neurons from THM/MB	CAC	0-0.1	Age of smoking	0.0990153	0.190907	0.0681082	1.92805	0.687855	0.176763	6.40972e-09	6.50039e-09	0.986052	0.162054	0.816595
THM_MB_THM_1	THM-MB	Inhibitory	Inhibitory neurons from THM/MB	CAC	0-0.1	Age of smoking	0.0989033	0.18571	0.0673937	1.87769	0.681411	0.196944	5.94379e-09	6.443e-09	0.922519	0.178129	0.816595
THM_MB_MB_1	THM-MB	Inhibitory	Inhibitory neurons from THM/MB	CAC	0-0.1	Age of smoking	0.0991307	0.177373	0.0688802	1.78928	0.694842	0.255327	5.61989e-09	6.61238e-09	0.849904	0.197689	0.816595
THM_MB_THM_3	THM-MB	Inhibitory	Inhibitory neurons from THM/MB	CAC	0-0.1	Age of smoking	0.098991	0.179785	0.0671449	1.81617	0.678293	0.227964	5.39718e-09	6.4103e-09	0.841955	0.199906	0.816595
MSN_D1_3	MSN-D1	Inhibitory	D1 type medium spiny neurons	CAC	0-0.1	Age of smoking	0.0985973	0.164455	0.0660715	1.66794	0.670115	0.31834	5.34709e-09	6.38439e-09	0.837526	0.201149	0.816595
THM_MB_MB_0	THM-MB	Inhibitory	Inhibitory neurons from THM/MB	CAC	0-0.1	Age of smoking	0.0991039	0.176165	0.0689617	1.77758	0.695852	0.262766	5.42455e-09	6.61702e-09	0.819788	0.206169	0.816595
L23_IT_14	L2/3-IT	Excitatory	Intratelencephalic projection excitatory neurons in cortex layer 2/3	CAC	0-0.1	Age of smoking	0.0983732	0.149221	0.0642342	1.51689	0.652965	0.430594	4.81392e-09	6.14761e-09	0.783055	0.216797	0.816595
L23_IT_10	L2/3-IT	Excitatory	Intratelencephalic projection excitatory neurons in cortex layer 2/3	CAC	0-0.1	Age of smoking	0.0982997	0.150392	0.0625942	1.52993	0.63677	0.40739	4.66989e-09	5.99878e-09	0.778472	0.218145	0.816595
THM_MB_MB_2	THM-MB	Inhibitory	Inhibitory neurons from THM/MB	CAC	0-0.1	Age of smoking	0.099022	0.171974	0.0675531	1.73672	0.682203	0.279095	4.927e-09	6.47961e-09	0.760385	0.223512	0.816595
Vip_5	Vip	Inhibitory	Cortical inhibitory neurons with genes Vip hypomethylated	CAC	0-0.1	Age of smoking	0.0992176	0.15783	0.0665239	1.59074	0.670485	0.378216	4.90637e-09	6.50708e-09	0.754005	0.225423	0.816595
L6b_2	L6b	Excitatory	Excitatory neurons in cortex layer 6b	CAC	0-0.1	Age of smoking	0.0985287	0.152579	0.0568726	1.54858	0.577218	0.341571	4.15474e-09	5.5464e-09	0.749089	0.226902	0.816595
L23_IT_12	L2/3-IT	Excitatory	Intratelencephalic projection excitatory neurons in cortex layer 2/3	CAC	0-0.1	Age of smoking	0.0982836	0.144251	0.0636452	1.4677	0.647567	0.471667	4.21464e-09	6.10204e-09	0.690693	0.244879	0.816595
MSN_D1_0	MSN-D1	Inhibitory	D1 type medium spiny neurons	CAC	0-0.1	Age of smoking	0.09871	0.15089	0.0637924	1.52862	0.646261	0.413513	4.12319e-09	6.16996e-09	0.668269	0.251981	0.816595
L4_IT_3	L4-IT	Excitatory	Intratelencephalic projection excitatory neurons in cortex layer 4	CAC	0-0.1	Age of smoking	0.0988304	0.144425	0.0704522	1.46134	0.71286	0.517975	4.44172e-09	6.74472e-09	0.658548	0.255093	0.816595
L6b_3	L6b	Excitatory	Excitatory neurons in cortex layer 6b	CAC	0-0.1	Age of smoking	0.0986791	0.148632	0.0591618	1.50621	0.599537	0.398399	3.75435e-09	5.74618e-09	0.653364	0.256761	0.816595
Pvalb_ChC_0	Pvalb-ChC	Inhibitory	Chandelier cells	CAC	0-0.1	Age of smoking	0.0983631	0.155257	0.0654518	1.57841	0.66541	0.38396	4.13168e-09	6.39771e-09	0.645806	0.259203	0.816595
Pvalb_ChC_2	Pvalb-ChC	Inhibitory	Chandelier cells	CAC	0-0.1	Age of smoking	0.098343	0.154583	0.0651512	1.57187	0.662489	0.387048	4.11991e-09	6.38025e-09	0.645729	0.259228	0.816595
Pvalb_ChC_1	Pvalb-ChC	Inhibitory	Chandelier cells	CAC	0-0.1	Age of smoking	0.0983757	0.153814	0.0643278	1.56354	0.6539	0.387996	4.04854e-09	6.29362e-09	0.643276	0.260022	0.816595
L6_IT_6	L6-IT	Excitatory	Intratelencephalic projection excitatory neurons in cortex layer 6	CAC	0-0.1	Age of smoking	0.0986926	0.148193	0.0681207	1.50156	0.690231	0.468195	4.16702e-09	6.56512e-09	0.634721	0.262805	0.816595
L23_IT_15	L2/3-IT	Excitatory	Intratelencephalic projection excitatory neurons in cortex layer 2/3	CAC	0-0.1	Age of smoking	0.0981965	0.142334	0.0654156	1.44948	0.66617	0.500973	3.95387e-09	6.26084e-09	0.631525	0.263849	0.816595
Vip_8	Vip	Inhibitory	Cortical inhibitory neurons with genes Vip hypomethylated	CAC	0-0.1	Age of smoking	0.098894	0.147634	0.0635636	1.49285	0.642745	0.443278	3.90286e-09	6.23874e-09	0.625584	0.265794	0.816595
L4_IT_2	L4-IT	Excitatory	Intratelencephalic projection excitatory neurons in cortex layer 4	CAC	0-0.1	Age of smoking	0.0987709	0.141528	0.0706308	1.43289	0.715098	0.545255	4.20324e-09	6.76883e-09	0.620969	0.26731	0.816595
L6b_0	L6b	Excitatory	Excitatory neurons in cortex layer 6b	CAC	0-0.1	Age of smoking	0.0987132	0.147025	0.0592422	1.48941	0.600144	0.414356	3.55952e-09	5.76919e-09	0.616989	0.268621	0.816595
HIP_Misc2_2	HIP-Misc2	Excitatory	Another rare cell types from hippocampus	CAC	0-0.1	Age of smoking	0.0987638	0.144214	0.0641411	1.46019	0.649439	0.479732	3.76707e-09	6.21254e-09	0.606366	0.272136	0.816595
Amy_5	Amy-Exc	Excitatory	Excitatory neruons from Amy	CAC	0-0.1	Age of smoking	0.0988652	0.148648	0.0667939	1.50355	0.675606	0.456325	3.86224e-09	6.48433e-09	0.595627	0.275712	0.816595
L23_IT_13	L2/3-IT	Excitatory	Intratelencephalic projection excitatory neurons in cortex layer 2/3	CAC	0-0.1	Age of smoking	0.0983084	0.137966	0.064492	1.4034	0.656017	0.539813	3.62494e-09	6.17087e-09	0.587428	0.278458	0.816595
Vip_1	Vip	Inhibitory	Cortical inhibitory neurons with genes Vip hypomethylated	CAC	0-0.1	Age of smoking	0.0990789	0.145349	0.0642259	1.467	0.64823	0.471161	3.643e-09	6.28082e-09	0.58002	0.28095	0.816595
L23_IT_2	L2/3-IT	Excitatory	Intratelencephalic projection excitatory neurons in cortex layer 2/3	CAC	0-0.1	Age of smoking	0.0983896	0.136778	0.0624704	1.39017	0.634929	0.540008	3.46137e-09	5.98244e-09	0.578589	0.281433	0.816595
Vip_4	Vip	Inhibitory	Cortical inhibitory neurons with genes Vip hypomethylated	CAC	0-0.1	Age of smoking	0.0992319	0.14437	0.0650695	1.45487	0.655732	0.488138	3.56158e-09	6.35257e-09	0.560652	0.287517	0.816595
Pvalb_1	Pvalb	Inhibitory	Cortical inhibitory neurons with genes Pvalb hypomethylated	CAC	0-0.1	Age of smoking	0.0983824	0.146741	0.0643956	1.49153	0.654544	0.451588	3.5003e-09	6.30248e-09	0.555384	0.289316	0.816595
L6b_1	L6b	Excitatory	Excitatory neurons in cortex layer 6b	CAC	0-0.1	Age of smoking	0.0985511	0.142161	0.0578648	1.44251	0.587155	0.450945	3.09294e-09	5.64785e-09	0.547632	0.291972	0.816595
L23_IT_1	L2/3-IT	Excitatory	Intratelencephalic projection excitatory neurons in cortex layer 2/3	CAC	0-0.1	Age of smoking	0.0983569	0.133946	0.0627334	1.36184	0.637814	0.571541	3.25166e-09	6.01151e-09	0.540905	0.294287	0.816595
Pvalb_0	Pvalb	Inhibitory	Cortical inhibitory neurons with genes Pvalb hypomethylated	CAC	0-0.1	Age of smoking	0.0984359	0.146705	0.0646596	1.49036	0.65687	0.454328	3.41112e-09	6.31078e-09	0.540522	0.294419	0.816595
HIP_Misc2_1	HIP-Misc2	Excitatory	Another rare cell types from hippocampus	CAC	0-0.1	Age of smoking	0.0986754	0.140352	0.0638111	1.42236	0.646677	0.514712	3.33076e-09	6.19974e-09	0.537242	0.29555	0.816595
L6_IT_7	L6-IT	Excitatory	Intratelencephalic projection excitatory neurons in cortex layer 6	CAC	0-0.1	Age of smoking	0.098632	0.141984	0.0705909	1.43953	0.715699	0.539921	3.65311e-09	6.80942e-09	0.536478	0.295814	0.816595
L23_IT_6	L2/3-IT	Excitatory	Intratelencephalic projection excitatory neurons in cortex layer 2/3	CAC	0-0.1	Age of smoking	0.0984168	0.133301	0.0629297	1.35446	0.639421	0.580302	3.22513e-09	6.0217e-09	0.535584	0.296123	0.816595
L6b_4	L6b	Excitatory	Excitatory neurons in cortex layer 6b	CAC	0-0.1	Age of smoking	0.0986062	0.140851	0.0585879	1.42841	0.594161	0.470636	2.99545e-09	5.69651e-09	0.52584	0.2995	0.816595
L23_IT_0	L2/3-IT	Excitatory	Intratelencephalic projection excitatory neurons in cortex layer 2/3	CAC	0-0.1	Age of smoking	0.0982183	0.133859	0.0633234	1.36287	0.644721	0.574663	3.08241e-09	6.06374e-09	0.508335	0.305609	0.816595
Vip_3	Vip	Inhibitory	Cortical inhibitory neurons with genes Vip hypomethylated	CAC	0-0.1	Age of smoking	0.0993605	0.140092	0.0638457	1.40994	0.642565	0.523809	3.13757e-09	6.21703e-09	0.504674	0.306894	0.816595
Sncg_2	Sncg	Inhibitory	Cortical inhibitory neurons, homologous cell types of which in mouse have genes Sncg hypomethylated	CAC	0-0.1	Age of smoking	0.0988462	0.134893	0.0590193	1.36468	0.597082	0.541863	2.90145e-09	5.80659e-09	0.499682	0.308649	0.816595
L4_IT_1	L4-IT	Excitatory	Intratelencephalic projection excitatory neurons in cortex layer 4	CAC	0-0.1	Age of smoking	0.0989298	0.132259	0.0722779	1.3369	0.730598	0.644978	3.42621e-09	6.92792e-09	0.494551	0.310458	0.816595
L56_NP_2	L5/6-NP	Excitatory	Near-projecting excitatory neurons in cortex layer 5/6	CAC	0-0.1	Age of smoking	0.0982549	0.134957	0.0635479	1.37354	0.646765	0.563273	3.06688e-09	6.30125e-09	0.48671	0.313232	0.816595
Vip_2	Vip	Inhibitory	Cortical inhibitory neurons with genes Vip hypomethylated	CAC	0-0.1	Age of smoking	0.0991596	0.13778	0.0638913	1.38948	0.644328	0.545505	2.93723e-09	6.24738e-09	0.470154	0.319123	0.816595
L23_IT_4	L2/3-IT	Excitatory	Intratelencephalic projection excitatory neurons in cortex layer 2/3	CAC	0-0.1	Age of smoking	0.0982656	0.130566	0.0628188	1.3287	0.639276	0.608123	2.79895e-09	6.01981e-09	0.464958	0.320981	0.816595
CA3_0	CA3	Excitatory	Neurons from CA3	CAC	0-0.1	Age of smoking	0.0985557	0.132404	0.0674617	1.34344	0.684504	0.615963	2.98571e-09	6.46348e-09	0.461935	0.322064	0.816595
L4_IT_0	L4-IT	Excitatory	Intratelencephalic projection excitatory neurons in cortex layer 4	CAC	0-0.1	Age of smoking	0.0988184	0.129797	0.0715593	1.31349	0.72415	0.665498	3.16546e-09	6.87007e-09	0.460761	0.322485	0.816595
L6_IT_4	L6-IT	Excitatory	Intratelencephalic projection excitatory neurons in cortex layer 6	CAC	0-0.1	Age of smoking	0.0986853	0.133412	0.0686858	1.3519	0.696008	0.613557	2.80988e-09	6.60871e-09	0.425178	0.335354	0.816595
Vip_6	Vip	Inhibitory	Cortical inhibitory neurons with genes Vip hypomethylated	CAC	0-0.1	Age of smoking	0.0991126	0.1332	0.0645801	1.34393	0.651583	0.597753	2.6317e-09	6.28399e-09	0.418795	0.337683	0.816595
Vip_0	Vip	Inhibitory	Cortical inhibitory neurons with genes Vip hypomethylated	CAC	0-0.1	Age of smoking	0.0993424	0.134746	0.0649881	1.35638	0.654183	0.585929	2.59198e-09	6.34817e-09	0.408303	0.341526	0.816595
L4_IT_5	L4-IT	Excitatory	Intratelencephalic projection excitatory neurons in cortex layer 4	CAC	0-0.1	Age of smoking	0.0988254	0.126616	0.071924	1.28121	0.727788	0.699556	2.81065e-09	6.9001e-09	0.407335	0.341881	0.816595
Amy_0	Amy-Exc	Excitatory	Excitatory neruons from Amy	CAC	0-0.1	Age of smoking	0.0988036	0.136668	0.0663066	1.38323	0.671095	0.568518	2.61432e-09	6.44701e-09	0.405509	0.342552	0.816595
L4_IT_4	L4-IT	Excitatory	Intratelencephalic projection excitatory neurons in cortex layer 4	CAC	0-0.1	Age of smoking	0.0987382	0.126724	0.0708755	1.28344	0.717813	0.693266	2.75899e-09	6.8085e-09	0.405228	0.342655	0.816595
Amy_6	Amy-Exc	Excitatory	Excitatory neruons from Amy	CAC	0-0.1	Age of smoking	0.0988034	0.14071	0.0670639	1.42414	0.678761	0.532589	2.5669e-09	6.47531e-09	0.396413	0.3459	0.816595
L23_IT_5	L2/3-IT	Excitatory	Intratelencephalic projection excitatory neurons in cortex layer 2/3	CAC	0-0.1	Age of smoking	0.0985236	0.1234	0.0642026	1.25249	0.651647	0.698898	2.34111e-09	6.12379e-09	0.382298	0.35112	0.816595
Pvalb_2	Pvalb	Inhibitory	Cortical inhibitory neurons with genes Pvalb hypomethylated	CAC	0-0.1	Age of smoking	0.09842	0.136106	0.0648625	1.38291	0.659038	0.560569	2.41584e-09	6.33999e-09	0.381047	0.351584	0.816595
Vip_7	Vip	Inhibitory	Cortical inhibitory neurons with genes Vip hypomethylated	CAC	0-0.1	Age of smoking	0.0993027	0.132445	0.0648501	1.33375	0.653055	0.60908	2.37134e-09	6.33325e-09	0.374426	0.354044	0.816595
HIP_Misc2_0	HIP-Misc2	Excitatory	Another rare cell types from hippocampus	CAC	0-0.1	Age of smoking	0.0987184	0.129983	0.0644229	1.31671	0.652593	0.628156	2.33339e-09	6.25113e-09	0.373274	0.354472	0.816595
L23_IT_16	L2/3-IT	Excitatory	Intratelencephalic projection excitatory neurons in cortex layer 2/3	CAC	0-0.1	Age of smoking	0.0982747	0.124748	0.0662588	1.26938	0.674221	0.690024	2.30273e-09	6.3179e-09	0.364478	0.357751	0.816595
L6_IT_0	L6-IT	Excitatory	Intratelencephalic projection excitatory neurons in cortex layer 6	CAC	0-0.1	Age of smoking	0.0986962	0.12975	0.0684048	1.31464	0.693084	0.650224	2.37231e-09	6.61347e-09	0.358709	0.359906	0.816595
L6_IT_1	L6-IT	Excitatory	Intratelencephalic projection excitatory neurons in cortex layer 6	CAC	0-0.1	Age of smoking	0.0986402	0.12965	0.0684935	1.31437	0.694377	0.651112	2.34993e-09	6.5994e-09	0.356083	0.360889	0.816595
L6_IT_5	L6-IT	Excitatory	Intratelencephalic projection excitatory neurons in cortex layer 6	CAC	0-0.1	Age of smoking	0.0986174	0.130739	0.0687257	1.32572	0.696892	0.640523	2.2241e-09	6.63123e-09	0.335399	0.368662	0.816595
Sncg_3	Sncg	Inhibitory	Cortical inhibitory neurons, homologous cell types of which in mouse have genes Sncg hypomethylated	CAC	0-0.1	Age of smoking	0.0992272	0.127692	0.0598218	1.28687	0.602878	0.63476	1.94969e-09	5.91718e-09	0.329496	0.37089	0.816595
L6_IT_8	L6-IT	Excitatory	Intratelencephalic projection excitatory neurons in cortex layer 6	CAC	0-0.1	Age of smoking	0.098628	0.129935	0.0703517	1.31742	0.713304	0.656499	2.22323e-09	6.80113e-09	0.32689	0.371875	0.816595
L56_NP_1	L5/6-NP	Excitatory	Near-projecting excitatory neurons in cortex layer 5/6	CAC	0-0.1	Age of smoking	0.0982181	0.124872	0.0639966	1.27137	0.651576	0.676879	1.99344e-09	6.35409e-09	0.313725	0.376865	0.816595
Amy_4	Amy-Exc	Excitatory	Excitatory neruons from Amy	CAC	0-0.1	Age of smoking	0.098838	0.131073	0.0685129	1.32614	0.693184	0.638114	2.06837e-09	6.65461e-09	0.310817	0.37797	0.816595
Amy_7	Amy-Exc	Excitatory	Excitatory neruons from Amy	CAC	0-0.1	Age of smoking	0.0987883	0.130966	0.0685562	1.32573	0.693971	0.638994	2.01942e-09	6.63885e-09	0.304182	0.380495	0.816595
L56_NP_0	L5/6-NP	Excitatory	Near-projecting excitatory neurons in cortex layer 5/6	CAC	0-0.1	Age of smoking	0.0982871	0.121572	0.0633017	1.23691	0.644049	0.712868	1.78874e-09	6.28595e-09	0.284561	0.38799	0.816595
L6_IT_2	L6-IT	Excitatory	Intratelencephalic projection excitatory neurons in cortex layer 6	CAC	0-0.1	Age of smoking	0.0986258	0.125526	0.0689301	1.27275	0.698906	0.696509	1.86394e-09	6.66401e-09	0.279702	0.389853	0.816595
Pvalb_5	Pvalb	Inhibitory	Cortical inhibitory neurons with genes Pvalb hypomethylated	CAC	0-0.1	Age of smoking	0.0982312	0.129022	0.0645803	1.31345	0.657431	0.633002	1.6751e-09	6.37862e-09	0.262612	0.396425	0.816595
Amy_1	Amy-Exc	Excitatory	Excitatory neruons from Amy	CAC	0-0.1	Age of smoking	0.0989838	0.128138	0.0709716	1.29454	0.717003	0.681532	1.80046e-09	6.85737e-09	0.262559	0.396445	0.816595
THM_Exc_0	THM-Exc	Inhibitory	Excitatory neurons from THM	CAC	0-0.1	Age of smoking	0.0983705	0.126697	0.0706858	1.28796	0.718568	0.688334	1.80385e-09	6.87164e-09	0.262507	0.396465	0.816595
L23_IT_3	L2/3-IT	Excitatory	Intratelencephalic projection excitatory neurons in cortex layer 2/3	CAC	0-0.1	Age of smoking	0.0983305	0.115784	0.0638019	1.1775	0.648851	0.78471	1.50956e-09	6.10236e-09	0.247373	0.40231	0.816595
L6_IT_3	L6-IT	Excitatory	Intratelencephalic projection excitatory neurons in cortex layer 6	CAC	0-0.1	Age of smoking	0.0985246	0.123276	0.0692616	1.25122	0.702988	0.720987	1.54279e-09	6.72259e-09	0.229493	0.409243	0.816595
L56_NP_4	L5/6-NP	Excitatory	Near-projecting excitatory neurons in cortex layer 5/6	CAC	0-0.1	Age of smoking	0.0984604	0.116299	0.0640998	1.18117	0.651021	0.780724	1.36854e-09	6.33092e-09	0.216167	0.414429	0.816595
L5_IT_0	L5-IT	Excitatory	Intratelencephalic projection excitatory neurons in cortex layer 5	CAC	0-0.1	Age of smoking	0.0986367	0.125037	0.0667721	1.26765	0.67695	0.693066	1.38542e-09	6.48863e-09	0.213515	0.415463	0.816595
CHD7_0	Chd7	Inhibitory	Neurons from BF/BN with gene CHD7 hypomethylated	CAC	0-0.1	Age of smoking	0.0984129	0.124121	0.0626608	1.26123	0.636713	0.681816	1.25049e-09	6.12572e-09	0.204137	0.419123	0.816595
L23_IT_8	L2/3-IT	Excitatory	Intratelencephalic projection excitatory neurons in cortex layer 2/3	CAC	0-0.1	Age of smoking	0.0984792	0.111848	0.0638842	1.13575	0.648707	0.834408	1.21046e-09	6.08861e-09	0.198807	0.421207	0.816595
Lamp5_LHX6_2	Lamp5-Lhx6	Inhibitory	Cortical inhibitory neurons with genes Lamp5 and Lhx6 hypomethylated	CAC	0-0.1	Age of smoking	0.0991998	0.123951	0.0670978	1.2495	0.67639	0.712611	1.1504e-09	6.57387e-09	0.174996	0.430541	0.816595
L23_IT_7	L2/3-IT	Excitatory	Intratelencephalic projection excitatory neurons in cortex layer 2/3	CAC	0-0.1	Age of smoking	0.0984953	0.109412	0.0627233	1.11084	0.636815	0.861957	1.01012e-09	5.98523e-09	0.168769	0.432989	0.816595
Sncg_0	Sncg	Inhibitory	Cortical inhibitory neurons, homologous cell types of which in mouse have genes Sncg hypomethylated	CAC	0-0.1	Age of smoking	0.0989033	0.114951	0.0590951	1.16226	0.597505	0.786009	9.47978e-10	5.82542e-09	0.162731	0.435365	0.816595
Amy_2	Amy-Exc	Excitatory	Excitatory neruons from Amy	CAC	0-0.1	Age of smoking	0.0989368	0.121009	0.0705982	1.22309	0.713568	0.754767	1.09877e-09	6.82379e-09	0.161021	0.436038	0.816595
Pvalb_4	Pvalb	Inhibitory	Cortical inhibitory neurons with genes Pvalb hypomethylated	CAC	0-0.1	Age of smoking	0.0982316	0.121801	0.0638736	1.23994	0.650235	0.711772	9.31931e-10	6.31282e-09	0.147625	0.441319	0.816595
Pvalb_3	Pvalb	Inhibitory	Cortical inhibitory neurons with genes Pvalb hypomethylated	CAC	0-0.1	Age of smoking	0.0982104	0.119579	0.0631774	1.21757	0.643286	0.734849	8.7609e-10	6.26143e-09	0.139919	0.444362	0.816595
L23_IT_9	L2/3-IT	Excitatory	Intratelencephalic projection excitatory neurons in cortex layer 2/3	CAC	0-0.1	Age of smoking	0.0985416	0.107626	0.0635111	1.09219	0.644511	0.886363	7.75405e-10	6.05254e-09	0.128112	0.44903	0.816595
L56_NP_3	L5/6-NP	Excitatory	Near-projecting excitatory neurons in cortex layer 5/6	CAC	0-0.1	Age of smoking	0.0984033	0.110004	0.0633528	1.11789	0.643807	0.854668	7.43936e-10	6.27568e-09	0.118543	0.452819	0.816595
Lamp5_LHX6_0	Lamp5-Lhx6	Inhibitory	Cortical inhibitory neurons with genes Lamp5 and Lhx6 hypomethylated	CAC	0-0.1	Age of smoking	0.0990455	0.119569	0.0668861	1.20721	0.675307	0.759128	7.3466e-10	6.56686e-09	0.111874	0.455462	0.816595
L5_IT_2	L5-IT	Excitatory	Intratelencephalic projection excitatory neurons in cortex layer 5	CAC	0-0.1	Age of smoking	0.0987578	0.11687	0.0647766	1.1834	0.655914	0.780019	5.45745e-10	6.30489e-09	0.0865589	0.465511	0.816595
Sncg_1	Sncg	Inhibitory	Cortical inhibitory neurons, homologous cell types of which in mouse have genes Sncg hypomethylated	CAC	0-0.1	Age of smoking	0.0991148	0.111672	0.0599456	1.12669	0.60481	0.834159	4.42995e-10	5.93854e-09	0.0745966	0.470268	0.816595
Lamp5_LHX6_3	Lamp5-Lhx6	Inhibitory	Cortical inhibitory neurons with genes Lamp5 and Lhx6 hypomethylated	CAC	0-0.1	Age of smoking	0.0990817	0.11579	0.0669013	1.16863	0.675214	0.802921	4.64542e-10	6.56694e-09	0.0707395	0.471803	0.816595
L5_ET_1	L5-ET	Excitatory	Extratelencephalic projection excitatory neurons in cortex layer 5	CAC	0-0.1	Age of smoking	0.0989519	0.113629	0.0641911	1.14832	0.64871	0.819212	3.89328e-10	6.28786e-09	0.0619174	0.475314	0.816595
L5_ET_0	L5-ET	Excitatory	Extratelencephalic projection excitatory neurons in cortex layer 5	CAC	0-0.1	Age of smoking	0.0988885	0.113438	0.0638837	1.14714	0.646017	0.819857	3.27378e-10	6.24713e-09	0.0524045	0.479103	0.816595
L45_IT_2	L5-IT	Excitatory	Intratelencephalic projection excitatory neurons in cortex layer 5	CAC	0-0.1	Age of smoking	0.0988338	0.109979	0.0670075	1.11277	0.677982	0.867948	3.08051e-10	6.4741e-09	0.0475821	0.481025	0.816595
L6_CT_2	L6-CT	Excitatory	Corticothalamic projection excitatory neurons in cortex layer 6	CAC	0-0.1	Age of smoking	0.0988611	0.104529	0.0513628	1.05733	0.519544	0.912224	2.35951e-10	5.00887e-09	0.0471066	0.481214	0.816595
CHD7_1	Chd7	Inhibitory	Neurons from BF/BN with gene CHD7 hypomethylated	CAC	0-0.1	Age of smoking	0.0984381	0.109022	0.065563	1.10751	0.666033	0.871794	2.98707e-10	6.37096e-09	0.0468857	0.481302	0.816595
Amy_3	Amy-Exc	Excitatory	Excitatory neruons from Amy	CAC	0-0.1	Age of smoking	0.0988845	0.112767	0.0682167	1.14039	0.689863	0.838794	1.63573e-10	6.60525e-09	0.0247641	0.490122	0.816595
Amy_8	Amy-Exc	Excitatory	Excitatory neruons from Amy	CAC	0-0.1	Age of smoking	0.0988722	0.111928	0.0678695	1.13205	0.686437	0.84752	1.21792e-10	6.55717e-09	0.0185739	0.492591	0.816595
Lamp5_LHX6_1	Lamp5-Lhx6	Inhibitory	Cortical inhibitory neurons with genes Lamp5 and Lhx6 hypomethylated	CAC	0-0.1	Age of smoking	0.099024	0.110914	0.0668906	1.12007	0.675499	0.858985	-4.05638e-11	6.56459e-09	-0.00617918	0.502465	0.816595
L45_IT_1	L5-IT	Excitatory	Intratelencephalic projection excitatory neurons in cortex layer 5	CAC	0-0.1	Age of smoking	0.098785	0.107376	0.0667576	1.08697	0.675787	0.897623	-6.15974e-11	6.45317e-09	-0.0095453	0.503808	0.816595
L45_IT_0	L5-IT	Excitatory	Intratelencephalic projection excitatory neurons in cortex layer 5	CAC	0-0.1	Age of smoking	0.0988794	0.105463	0.067372	1.06658	0.681355	0.922168	-1.15039e-10	6.51848e-09	-0.0176482	0.50704	0.816595
L6_CT_0	L6-CT	Excitatory	Corticothalamic projection excitatory neurons in cortex layer 6	CAC	0-0.1	Age of smoking	0.0988561	0.0994606	0.0514847	1.00612	0.520805	0.990637	-2.64391e-10	5.00772e-09	-0.0527967	0.521053	0.816595
CHD7_2	Chd7	Inhibitory	Neurons from BF/BN with gene CHD7 hypomethylated	CAC	0-0.1	Age of smoking	0.0989209	0.0991658	0.0665302	1.00248	0.672559	0.997063	-4.51287e-10	6.44938e-09	-0.0699737	0.527893	0.816595
L6_CT_4	L6-CT	Excitatory	Corticothalamic projection excitatory neurons in cortex layer 6	CAC	0-0.1	Age of smoking	0.0988103	0.0966712	0.0511001	0.978351	0.517153	0.966619	-6.06697e-10	4.97433e-09	-0.121966	0.548537	0.816595
CB_0	CB	Inhibitory	Granule cells from cerebellum	CAC	0-0.1	Age of smoking	0.0999861	0.0930436	0.070152	0.930565	0.701618	0.921081	-8.218e-10	6.6087e-09	-0.124351	0.549481	0.816595
DG_0	DG	Excitatory	Neurons from dentate gyrus	CAC	0-0.1	Age of smoking	0.0993423	0.0874362	0.0760666	0.880151	0.765702	0.875704	-9.6731e-10	7.13292e-09	-0.135612	0.553936	0.816595
CB_2	CB	Inhibitory	Granule cells from cerebellum	CAC	0-0.1	Age of smoking	0.0999227	0.0902842	0.0711565	0.903541	0.712116	0.892153	-9.60947e-10	6.71238e-09	-0.14316	0.556918	0.816595
L5_IT_1	L5-IT	Excitatory	Intratelencephalic projection excitatory neurons in cortex layer 5	CAC	0-0.1	Age of smoking	0.0987123	0.102224	0.0658734	1.03557	0.667327	0.957496	-1.06276e-09	6.39069e-09	-0.166298	0.566039	0.816595
L6_CT_3	L6-CT	Excitatory	Corticothalamic projection excitatory neurons in cortex layer 6	CAC	0-0.1	Age of smoking	0.098632	0.0933253	0.0510339	0.946197	0.517418	0.917189	-8.68806e-10	4.97911e-09	-0.17449	0.56926	0.816595
L5_IT_4	L5-IT	Excitatory	Intratelencephalic projection excitatory neurons in cortex layer 5	CAC	0-0.1	Age of smoking	0.0987932	0.0971155	0.0652771	0.983018	0.660745	0.979494	-1.47854e-09	6.32166e-09	-0.233884	0.592463	0.816595
L5_IT_3	L5-IT	Excitatory	Intratelencephalic projection excitatory neurons in cortex layer 5	CAC	0-0.1	Age of smoking	0.0989059	0.0924508	0.0658627	0.934735	0.665912	0.921886	-1.50033e-09	6.39078e-09	-0.234765	0.592804	0.816595
THM_Inh_0	THM-Inh	Inhibitory	A rare inhibitory neurons from THM	CAC	0-0.1	Age of smoking	0.0984859	0.0951631	0.0681994	0.966262	0.692479	0.961161	-1.63643e-09	6.74951e-09	-0.242452	0.595785	0.816595
Foxp2_4	Foxp2	Inhibitory	Neurons from BF/BN with gene Foxp2 hypomethylated	CAC	0-0.1	Age of smoking	0.0989017	0.08587	0.0736495	0.868236	0.744673	0.85954	-1.73475e-09	7.07267e-09	-0.245275	0.596878	0.816595
MSN_D2_3	MSN-D2	Inhibitory	D1 type medium spiny neurons	CAC	0-0.1	Age of smoking	0.0987508	0.0904132	0.0644357	0.91557	0.652508	0.896962	-1.57965e-09	6.25753e-09	-0.25244	0.59965	0.816595
MSN_D2_5	MSN-D2	Inhibitory	D1 type medium spiny neurons	CAC	0-0.1	Age of smoking	0.0987546	0.0897013	0.0641362	0.908325	0.64945	0.887643	-1.65312e-09	6.22808e-09	-0.265431	0.604661	0.816595
CA1_1	CA1	Excitatory	Neurons from CA1	CAC	0-0.1	Age of smoking	0.0984349	0.0908263	0.0684071	0.922704	0.694947	0.911474	-1.77222e-09	6.51908e-09	-0.271851	0.607132	0.816595
L6_IT_Car3_5	L6-IT-Car3	Excitatory	Excitatory neurons of both intratelencephalic projection neurons in cortex layer 6 and neurons from Cla	CAC	0-0.1	Age of smoking	0.098201	0.0873505	0.068706	0.889507	0.699646	0.874493	-1.8131e-09	6.65665e-09	-0.272374	0.607333	0.816595
L6_IT_Car3_2	L6-IT-Car3	Excitatory	Excitatory neurons of both intratelencephalic projection neurons in cortex layer 6 and neurons from Cla	CAC	0-0.1	Age of smoking	0.0982653	0.0890436	0.0727635	0.906155	0.740481	0.899146	-1.97022e-09	7.03292e-09	-0.280142	0.610316	0.816595
MSN_D2_6	MSN-D2	Inhibitory	D1 type medium spiny neurons	CAC	0-0.1	Age of smoking	0.0987818	0.0870991	0.0633303	0.881732	0.641113	0.85351	-1.89424e-09	6.1493e-09	-0.308041	0.620975	0.816595
PN_1	PN	Inhibitory	Neurons from PN of Pons	CAC	0-0.1	Age of smoking	0.0983933	0.0956442	0.0700521	0.972061	0.71196	0.968687	-2.14947e-09	6.879e-09	-0.312468	0.622658	0.816595
CA1_3	CA1	Excitatory	Neurons from CA1	CAC	0-0.1	Age of smoking	0.0984367	0.0875271	0.0679261	0.889171	0.690048	0.872471	-2.05134e-09	6.47085e-09	-0.317012	0.624383	0.816595
Lamp5_2	Lamp5	Inhibitory	Cortical inhibitory neurons with gene Lamp5 hypomethylated	CAC	0-0.1	Age of smoking	0.0988974	0.0835175	0.0612301	0.844486	0.619127	0.80165	-1.91721e-09	5.9454e-09	-0.322469	0.626451	0.816595
L6_IT_Car3_0	L6-IT-Car3	Excitatory	Excitatory neurons of both intratelencephalic projection neurons in cortex layer 6 and neurons from Cla	CAC	0-0.1	Age of smoking	0.0983777	0.0824173	0.073598	0.837764	0.748117	0.828298	-2.38673e-09	7.12488e-09	-0.334986	0.631182	0.816595
Lamp5_3	Lamp5	Inhibitory	Cortical inhibitory neurons with gene Lamp5 hypomethylated	CAC	0-0.1	Age of smoking	0.0988876	0.0820923	0.0611714	0.830157	0.618595	0.783652	-2.0366e-09	5.94366e-09	-0.342651	0.63407	0.816595
CA1_2	CA1	Excitatory	Neurons from CA1	CAC	0-0.1	Age of smoking	0.0983651	0.0849969	0.0684676	0.864096	0.696056	0.845366	-2.30277e-09	6.55835e-09	-0.35112	0.637251	0.816595
Lamp5_0	Lamp5	Inhibitory	Cortical inhibitory neurons with gene Lamp5 hypomethylated	CAC	0-0.1	Age of smoking	0.0987323	0.0813162	0.0617717	0.823602	0.625648	0.777994	-2.17594e-09	6.01848e-09	-0.361543	0.641153	0.816595
Foxp2_3	Foxp2	Inhibitory	Neurons from BF/BN with gene Foxp2 hypomethylated	CAC	0-0.1	Age of smoking	0.09896	0.0766617	0.0733054	0.774674	0.740758	0.760722	-2.65093e-09	7.02126e-09	-0.377557	0.64712	0.816595
SubCtx_Inh_1	SubCtx-Cplx	Inhibitory	Subcortical cell types with huge heterogeneity	CAC	0-0.1	Age of smoking	0.0992527	0.0706375	0.0707651	0.711693	0.712979	0.685711	-2.61215e-09	6.81375e-09	-0.383364	0.649275	0.816595
CB_1	CB	Inhibitory	Granule cells from cerebellum	CAC	0-0.1	Age of smoking	0.100029	0.0768764	0.068173	0.768538	0.68153	0.73363	-2.48256e-09	6.43978e-09	-0.385504	0.650068	0.816595
L6_IT_Car3_1	L6-IT-Car3	Excitatory	Excitatory neurons of both intratelencephalic projection neurons in cortex layer 6 and neurons from Cla	CAC	0-0.1	Age of smoking	0.0982973	0.0795042	0.0717639	0.808814	0.73007	0.79334	-2.69e-09	6.93564e-09	-0.387853	0.650937	0.816595
PN_0	PN	Inhibitory	Neurons from PN of Pons	CAC	0-0.1	Age of smoking	0.0984065	0.0899951	0.069725	0.914524	0.70854	0.903988	-2.66338e-09	6.83796e-09	-0.3895	0.651547	0.816595
MSN_D2_7	MSN-D2	Inhibitory	D1 type medium spiny neurons	CAC	0-0.1	Age of smoking	0.0987771	0.0812018	0.0634273	0.822071	0.642125	0.781486	-2.4741e-09	6.15531e-09	-0.401946	0.656138	0.816595
CA1_0	CA1	Excitatory	Neurons from CA1	CAC	0-0.1	Age of smoking	0.0984904	0.0819738	0.0684923	0.832303	0.695421	0.809619	-2.62264e-09	6.51778e-09	-0.402382	0.656299	0.816595
Sst_1	Sst	Inhibitory	Cortical inhibitory neurons with genes Sst hypomethylated	CAC	0-0.1	Age of smoking	0.0986516	0.0733898	0.057768	0.743929	0.585576	0.661789	-2.27465e-09	5.63687e-09	-0.403531	0.656721	0.816595
CA1_4	CA1	Excitatory	Neurons from CA1	CAC	0-0.1	Age of smoking	0.0984723	0.0807799	0.0689042	0.820332	0.699732	0.797543	-2.77129e-09	6.56147e-09	-0.422358	0.663618	0.816595
L6_IT_Car3_4	L6-IT-Car3	Excitatory	Excitatory neurons of both intratelencephalic projection neurons in cortex layer 6 and neurons from Cla	CAC	0-0.1	Age of smoking	0.0982765	0.0773137	0.0696346	0.786695	0.708557	0.76321	-2.88881e-09	6.70793e-09	-0.430657	0.666641	0.816595
Foxp2_2	Foxp2	Inhibitory	Neurons from BF/BN with gene Foxp2 hypomethylated	CAC	0-0.1	Age of smoking	0.0988538	0.0720206	0.0725482	0.728557	0.733894	0.711176	-3.10402e-09	6.96876e-09	-0.445419	0.671992	0.816595
MSN_D2_4	MSN-D2	Inhibitory	D1 type medium spiny neurons	CAC	0-0.1	Age of smoking	0.0989563	0.0775249	0.0640142	0.783426	0.646894	0.737571	-2.78231e-09	6.22233e-09	-0.44715	0.672617	0.816595
MSN_D2_0	MSN-D2	Inhibitory	D1 type medium spiny neurons	CAC	0-0.1	Age of smoking	0.0989125	0.073089	0.0661398	0.738926	0.66867	0.695944	-2.99718e-09	6.40725e-09	-0.467779	0.680029	0.816595
MSN_D2_8	MSN-D2	Inhibitory	D1 type medium spiny neurons	CAC	0-0.1	Age of smoking	0.0988331	0.0760541	0.0628253	0.76952	0.635671	0.716646	-2.94788e-09	6.08917e-09	-0.484119	0.685849	0.816595
MSN_D2_1	MSN-D2	Inhibitory	D1 type medium spiny neurons	CAC	0-0.1	Age of smoking	0.0988415	0.0745016	0.0636874	0.753748	0.644338	0.701943	-3.09835e-09	6.18347e-09	-0.50107	0.691839	0.816595
Lamp5_1	Lamp5	Inhibitory	Cortical inhibitory neurons with gene Lamp5 hypomethylated	CAC	0-0.1	Age of smoking	0.0988939	0.071096	0.0611926	0.718913	0.61877	0.649648	-2.98723e-09	5.91797e-09	-0.504772	0.693141	0.816595
L6_IT_Car3_3	L6-IT-Car3	Excitatory	Excitatory neurons of both intratelencephalic projection neurons in cortex layer 6 and neurons from Cla	CAC	0-0.1	Age of smoking	0.0982836	0.072359	0.0721294	0.736226	0.733891	0.71904	-3.51703e-09	6.96695e-09	-0.504816	0.693156	0.816595
Foxp2_1	Foxp2	Inhibitory	Neurons from BF/BN with gene Foxp2 hypomethylated	CAC	0-0.1	Age of smoking	0.0988756	0.064986	0.0733192	0.65725	0.74153	0.643438	-3.68524e-09	7.03208e-09	-0.524061	0.699882	0.81891
SubCtx_Exc_3	SubCtx-Cplx	Inhibitory	Subcortical cell types with huge heterogeneity	CAC	0-0.1	Age of smoking	0.0990591	0.0566783	0.0691567	0.572167	0.698136	0.539559	-3.7709e-09	6.66915e-09	-0.565425	0.714108	0.823888
Sst_4	Sst	Inhibitory	Cortical inhibitory neurons with genes Sst hypomethylated	CAC	0-0.1	Age of smoking	0.0987888	0.0619367	0.0592424	0.62696	0.599687	0.533616	-3.27589e-09	5.75511e-09	-0.569213	0.715394	0.823888
HIP_Misc1_0	HIP-Misc1	Excitatory	A rare cell types from hippocampus	CAC	0-0.1	Age of smoking	0.0993904	0.0504345	0.0758906	0.507438	0.763561	0.51862	-4.12376e-09	7.12943e-09	-0.578413	0.718507	0.823888
SubCtx_Inh_0	SubCtx-Cplx	Inhibitory	Subcortical cell types with huge heterogeneity	CAC	0-0.1	Age of smoking	0.099253	0.0493661	0.0717847	0.497377	0.72325	0.486382	-4.5802e-09	6.90544e-09	-0.663274	0.746422	0.839175
SubCtx_Inh_3	SubCtx-Cplx	Inhibitory	Subcortical cell types with huge heterogeneity	CAC	0-0.1	Age of smoking	0.0991237	0.0487699	0.06959	0.492011	0.702053	0.468521	-4.57524e-09	6.704e-09	-0.682463	0.752527	0.839175
Sst_Chodl_1	Sst	Inhibitory	Cortical inhibitory neurons with genes Sst hypomethylated	CAC	0-0.1	Age of smoking	0.098809	0.0567142	0.0576915	0.573978	0.583869	0.4654	-3.92934e-09	5.6421e-09	-0.696433	0.756921	0.839175
SubCtx_Exc_1	SubCtx-Cplx	Inhibitory	Subcortical cell types with huge heterogeneity	CAC	0-0.1	Age of smoking	0.0992587	0.0481147	0.0712189	0.48474	0.717508	0.471654	-4.82586e-09	6.83551e-09	-0.705999	0.759906	0.839175
SubCtx_Inh_4	SubCtx-Cplx	Inhibitory	Subcortical cell types with huge heterogeneity	CAC	0-0.1	Age of smoking	0.0992782	0.0470336	0.0712949	0.473756	0.718133	0.462797	-4.83509e-09	6.83892e-09	-0.706996	0.760216	0.839175
Sst_0	Sst	Inhibitory	Cortical inhibitory neurons with genes Sst hypomethylated	CAC	0-0.1	Age of smoking	0.0988268	0.0524112	0.0585623	0.530334	0.592575	0.427764	-4.23106e-09	5.69569e-09	-0.742852	0.771214	0.839175
MSN_D2_2	MSN-D2	Inhibitory	D1 type medium spiny neurons	CAC	0-0.1	Age of smoking	0.0989438	0.0553395	0.0641683	0.559302	0.648533	0.496608	-4.74996e-09	6.21535e-09	-0.76423	0.777635	0.839175
Sst_5	Sst	Inhibitory	Cortical inhibitory neurons with genes Sst hypomethylated	CAC	0-0.1	Age of smoking	0.0989111	0.0496708	0.0599479	0.502176	0.606078	0.411091	-4.45829e-09	5.82368e-09	-0.765544	0.778026	0.839175
Foxp2_0	Foxp2	Inhibitory	Neurons from BF/BN with gene Foxp2 hypomethylated	CAC	0-0.1	Age of smoking	0.0987954	0.0463562	0.0739475	0.469214	0.748492	0.477156	-5.48002e-09	7.08631e-09	-0.773326	0.780335	0.839175
Sst_6	Sst	Inhibitory	Cortical inhibitory neurons with genes Sst hypomethylated	CAC	0-0.1	Age of smoking	0.0989068	0.0496465	0.0602066	0.501953	0.608721	0.412657	-4.52985e-09	5.85013e-09	-0.774317	0.780628	0.839175
Sst-Chodl	Sst	Inhibitory	Cortical inhibitory neurons with genes Sst hypomethylated	CAC	0-0.1	Age of smoking	0.0990027	0.0459251	0.0612025	0.463877	0.61819	0.385284	-4.86264e-09	5.91352e-09	-0.822291	0.794544	0.839186
Sst_2	Sst	Inhibitory	Cortical inhibitory neurons with genes Sst hypomethylated	CAC	0-0.1	Age of smoking	0.0989121	0.0458691	0.0601335	0.463736	0.607948	0.377101	-4.82782e-09	5.82854e-09	-0.828308	0.796252	0.839186
SubCtx_Exc_6	SubCtx-Cplx	Inhibitory	Subcortical cell types with huge heterogeneity	CAC	0-0.1	Age of smoking	0.0991611	0.0389891	0.0707486	0.39319	0.713472	0.394388	-5.6282e-09	6.78935e-09	-0.828975	0.796441	0.839186
Sst_3	Sst	Inhibitory	Cortical inhibitory neurons with genes Sst hypomethylated	CAC	0-0.1	Age of smoking	0.0992227	0.0426732	0.0630091	0.430075	0.635027	0.368397	-5.0765e-09	6.02787e-09	-0.842172	0.800154	0.839186
SubCtx_Inh_2	SubCtx-Cplx	Inhibitory	Subcortical cell types with huge heterogeneity	CAC	0-0.1	Age of smoking	0.0991391	0.033014	0.0728076	0.333006	0.734398	0.362583	-6.07369e-09	6.98424e-09	-0.869628	0.807748	0.841051
SubCtx_Exc_0	SubCtx-Cplx	Inhibitory	Subcortical cell types with huge heterogeneity	CAC	0-0.1	Age of smoking	0.0991066	0.0326588	0.0717898	0.329532	0.724369	0.353656	-6.10041e-09	6.89917e-09	-0.884224	0.811712	0.841051
SubCtx_Inh_5	SubCtx-Cplx	Inhibitory	Subcortical cell types with huge heterogeneity	CAC	0-0.1	Age of smoking	0.0992518	0.027908	0.0729785	0.281183	0.735286	0.327296	-6.50683e-09	6.97811e-09	-0.932463	0.824451	0.849135
SubCtx_Exc_5	SubCtx-Cplx	Inhibitory	Subcortical cell types with huge heterogeneity	CAC	0-0.1	Age of smoking	0.0991411	0.0279059	0.0707484	0.281476	0.713613	0.313518	-6.63397e-09	6.79981e-09	-0.975611	0.835371	0.850315
SubCtx_Exc_4	SubCtx-Cplx	Inhibitory	Subcortical cell types with huge heterogeneity	CAC	0-0.1	Age of smoking	0.0990999	0.0287791	0.0692577	0.290405	0.698868	0.309397	-6.50928e-09	6.6689e-09	-0.976064	0.835484	0.850315
PKJ_0	PKJ	Inhibitory	Purkinje cells	CAC	0-0.1	Age of smoking	0.0993954	0.0160721	0.0758762	0.161699	0.763377	0.272641	-7.14991e-09	7.1032e-09	-1.00658	0.842931	0.852228
PKJ_1	PKJ	Inhibitory	Purkinje cells	CAC	0-0.1	Age of smoking	0.0993933	0.0150698	0.0753855	0.151618	0.758457	0.264157	-7.24426e-09	7.0689e-09	-1.02481	0.847273	0.852228
PKJ_2	PKJ	Inhibitory	Purkinje cells	CAC	0-0.1	Age of smoking	0.0993354	-0.000234676	0.0754173	-0.00236246	0.759219	0.186161	-8.55512e-09	7.03616e-09	-1.21588	0.887984	0.887984
L5_IT_0	L5-IT	Excitatory	Intratelencephalic projection excitatory neurons in cortex layer 5	CAG	0-0.1	Age of smoking	0.0990115	0.234123	0.0609455	2.36461	0.61554	0.0278071	1.14934e-08	6.09826e-09	1.88471	0.0297347	0.645375
THM_Exc_0	THM-Exc	Inhibitory	Excitatory neurons from THM	CAG	0-0.1	Age of smoking	0.0988712	0.21858	0.0801965	2.21076	0.811121	0.139647	1.13918e-08	8.01024e-09	1.42215	0.0774913	0.645375
L5_IT_2	L5-IT	Excitatory	Intratelencephalic projection excitatory neurons in cortex layer 5	CAG	0-0.1	Age of smoking	0.0990931	0.206862	0.0615547	2.08755	0.62118	0.0809669	8.73834e-09	6.15883e-09	1.41883	0.077974	0.645375
L56_NP_2	L5/6-NP	Excitatory	Near-projecting excitatory neurons in cortex layer 5/6	CAG	0-0.1	Age of smoking	0.0993969	0.198092	0.0726542	1.99294	0.73095	0.175688	9.65075e-09	7.15391e-09	1.34902	0.0886657	0.645375
L5_IT_1	L5-IT	Excitatory	Intratelencephalic projection excitatory neurons in cortex layer 5	CAG	0-0.1	Age of smoking	0.0990893	0.20599	0.0626709	2.07883	0.632469	0.088941	8.42825e-09	6.24984e-09	1.34855	0.0887403	0.645375
L56_NP_1	L5/6-NP	Excitatory	Near-projecting excitatory neurons in cortex layer 5/6	CAG	0-0.1	Age of smoking	0.0993141	0.196213	0.0717946	1.97568	0.722904	0.178548	9.50269e-09	7.0813e-09	1.34194	0.0898077	0.645375
L45_IT_1	L5-IT	Excitatory	Intratelencephalic projection excitatory neurons in cortex layer 5	CAG	0-0.1	Age of smoking	0.0991054	0.199544	0.061842	2.01345	0.624002	0.106224	8.22319e-09	6.18724e-09	1.32905	0.091915	0.645375
L45_IT_2	L5-IT	Excitatory	Intratelencephalic projection excitatory neurons in cortex layer 5	CAG	0-0.1	Age of smoking	0.0991353	0.197947	0.0622475	1.99674	0.627905	0.113886	8.21763e-09	6.21069e-09	1.32314	0.0928939	0.645375
L45_IT_0	L5-IT	Excitatory	Intratelencephalic projection excitatory neurons in cortex layer 5	CAG	0-0.1	Age of smoking	0.0991851	0.194652	0.062868	1.96251	0.633845	0.13048	7.92778e-09	6.28485e-09	1.26141	0.103581	0.645375
L5_IT_4	L5-IT	Excitatory	Intratelencephalic projection excitatory neurons in cortex layer 5	CAG	0-0.1	Age of smoking	0.0991074	0.198283	0.0630933	2.00069	0.636616	0.116825	7.73183e-09	6.2872e-09	1.22977	0.109391	0.645375
L6_IT_Car3_5	L6-IT-Car3	Excitatory	Excitatory neurons of both intratelencephalic projection neurons in cortex layer 6 and neurons from Cla	CAG	0-0.1	Age of smoking	0.0992099	0.202531	0.085754	2.04144	0.864369	0.229397	1.00975e-08	8.34199e-09	1.21044	0.113055	0.645375
L56_NP_0	L5/6-NP	Excitatory	Near-projecting excitatory neurons in cortex layer 5/6	CAG	0-0.1	Age of smoking	0.0994595	0.18631	0.071899	1.87323	0.722897	0.227774	8.43646e-09	7.06893e-09	1.19346	0.116345	0.645375
L5_IT_3	L5-IT	Excitatory	Intratelencephalic projection excitatory neurons in cortex layer 5	CAG	0-0.1	Age of smoking	0.0991983	0.1903	0.0632234	1.91838	0.637343	0.150765	7.4068e-09	6.31101e-09	1.17363	0.120272	0.645375
THM_Inh_0	THM-Inh	Inhibitory	A rare inhibitory neurons from THM	CAG	0-0.1	Age of smoking	0.0988628	0.196819	0.0752826	1.99083	0.761485	0.19686	8.44286e-09	7.37522e-09	1.14476	0.126154	0.645375
Sncg_2	Sncg	Inhibitory	Cortical inhibitory neurons, homologous cell types of which in mouse have genes Sncg hypomethylated	CAG	0-0.1	Age of smoking	0.0992815	0.18766	0.0691468	1.89018	0.696472	0.205081	7.62846e-09	6.8157e-09	1.11925	0.131517	0.645375
L23_IT_12	L2/3-IT	Excitatory	Intratelencephalic projection excitatory neurons in cortex layer 2/3	CAG	0-0.1	Age of smoking	0.0992921	0.182063	0.0875668	1.83361	0.881911	0.344832	8.59431e-09	8.33673e-09	1.0309	0.151295	0.645375
L6_IT_Car3_3	L6-IT-Car3	Excitatory	Excitatory neurons of both intratelencephalic projection neurons in cortex layer 6 and neurons from Cla	CAG	0-0.1	Age of smoking	0.0991634	0.185021	0.0834713	1.86582	0.841755	0.304632	8.30768e-09	8.12225e-09	1.02283	0.153194	0.645375
L56_NP_3	L5/6-NP	Excitatory	Near-projecting excitatory neurons in cortex layer 5/6	CAG	0-0.1	Age of smoking	0.0995526	0.173193	0.0731019	1.73971	0.734304	0.314134	7.09293e-09	7.17876e-09	0.988044	0.161565	0.645375
L23_IT_10	L2/3-IT	Excitatory	Intratelencephalic projection excitatory neurons in cortex layer 2/3	CAG	0-0.1	Age of smoking	0.099278	0.177712	0.0876539	1.79005	0.882914	0.370604	8.15798e-09	8.34995e-09	0.977008	0.164282	0.645375
L6_IT_Car3_4	L6-IT-Car3	Excitatory	Excitatory neurons of both intratelencephalic projection neurons in cortex layer 6 and neurons from Cla	CAG	0-0.1	Age of smoking	0.0992062	0.179239	0.0863762	1.80673	0.870673	0.35474	7.81451e-09	8.41112e-09	0.929069	0.176427	0.645375
Amy_6	Amy-Exc	Excitatory	Excitatory neruons from Amy	CAG	0-0.1	Age of smoking	0.0993996	0.179283	0.0707251	1.80366	0.711523	0.259891	6.49955e-09	7.03332e-09	0.924108	0.177715	0.645375
L23_IT_2	L2/3-IT	Excitatory	Intratelencephalic projection excitatory neurons in cortex layer 2/3	CAG	0-0.1	Age of smoking	0.0993124	0.170858	0.0867206	1.72041	0.873211	0.410026	7.52613e-09	8.27006e-09	0.910045	0.181399	0.645375
L56_NP_4	L5/6-NP	Excitatory	Near-projecting excitatory neurons in cortex layer 5/6	CAG	0-0.1	Age of smoking	0.0996311	0.166422	0.0714213	1.67038	0.716857	0.35032	6.38506e-09	7.0301e-09	0.908246	0.181874	0.645375
L6_IT_Car3_1	L6-IT-Car3	Excitatory	Excitatory neurons of both intratelencephalic projection neurons in cortex layer 6 and neurons from Cla	CAG	0-0.1	Age of smoking	0.0992164	0.175338	0.0835415	1.76723	0.842013	0.362663	7.36091e-09	8.12997e-09	0.905405	0.182626	0.645375
L23_IT_1	L2/3-IT	Excitatory	Intratelencephalic projection excitatory neurons in cortex layer 2/3	CAG	0-0.1	Age of smoking	0.0992934	0.168962	0.0867511	1.70164	0.873684	0.422481	7.353e-09	8.26524e-09	0.88963	0.186832	0.645375
L6_IT_Car3_0	L6-IT-Car3	Excitatory	Excitatory neurons of both intratelencephalic projection neurons in cortex layer 6 and neurons from Cla	CAG	0-0.1	Age of smoking	0.0992619	0.173933	0.0845817	1.75226	0.852107	0.377815	7.22004e-09	8.25216e-09	0.874928	0.190806	0.645375
HIP_Misc2_2	HIP-Misc2	Excitatory	Another rare cell types from hippocampus	CAG	0-0.1	Age of smoking	0.0992	0.164899	0.0703492	1.66229	0.709165	0.351758	5.96336e-09	6.81667e-09	0.87482	0.190836	0.645375
L6_IT_Car3_2	L6-IT-Car3	Excitatory	Excitatory neurons of both intratelencephalic projection neurons in cortex layer 6 and neurons from Cla	CAG	0-0.1	Age of smoking	0.0991524	0.173013	0.0837708	1.74492	0.844869	0.378683	7.08285e-09	8.18617e-09	0.865221	0.193459	0.645375
HIP_Misc2_1	HIP-Misc2	Excitatory	Another rare cell types from hippocampus	CAG	0-0.1	Age of smoking	0.0991406	0.162575	0.0686188	1.63984	0.692136	0.35642	5.75622e-09	6.66588e-09	0.863535	0.193922	0.645375
HIP_Misc2_0	HIP-Misc2	Excitatory	Another rare cell types from hippocampus	CAG	0-0.1	Age of smoking	0.0991745	0.161958	0.0696242	1.63306	0.702037	0.368592	5.6756e-09	6.74827e-09	0.841044	0.200162	0.645375
L23_IT_4	L2/3-IT	Excitatory	Intratelencephalic projection excitatory neurons in cortex layer 2/3	CAG	0-0.1	Age of smoking	0.0992861	0.165015	0.0884252	1.66201	0.89061	0.457157	6.92846e-09	8.43007e-09	0.821875	0.205574	0.645375
L23_IT_14	L2/3-IT	Excitatory	Intratelencephalic projection excitatory neurons in cortex layer 2/3	CAG	0-0.1	Age of smoking	0.0993022	0.163342	0.087837	1.6449	0.884543	0.466439	6.82559e-09	8.35516e-09	0.816931	0.206984	0.645375
Amy_0	Amy-Exc	Excitatory	Excitatory neruons from Amy	CAG	0-0.1	Age of smoking	0.0993849	0.167575	0.0698745	1.68612	0.70307	0.330593	5.59422e-09	6.97693e-09	0.801817	0.211329	0.645375
Amy_5	Amy-Exc	Excitatory	Excitatory neruons from Amy	CAG	0-0.1	Age of smoking	0.0994409	0.167434	0.0710352	1.68376	0.714346	0.339956	5.5479e-09	7.08776e-09	0.782744	0.216889	0.645375
L23_IT_6	L2/3-IT	Excitatory	Intratelencephalic projection excitatory neurons in cortex layer 2/3	CAG	0-0.1	Age of smoking	0.0993069	0.16029	0.0875315	1.61408	0.881424	0.486374	6.51479e-09	8.3354e-09	0.781582	0.21723	0.645375
L5_ET_0	L5-ET	Excitatory	Extratelencephalic projection excitatory neurons in cortex layer 5	CAG	0-0.1	Age of smoking	0.0992262	0.161331	0.0870576	1.6259	0.877365	0.476208	6.52261e-09	8.41593e-09	0.775031	0.219161	0.645375
L23_IT_8	L2/3-IT	Excitatory	Intratelencephalic projection excitatory neurons in cortex layer 2/3	CAG	0-0.1	Age of smoking	0.0993431	0.158243	0.0868005	1.59289	0.873745	0.497847	6.29031e-09	8.24607e-09	0.762826	0.222784	0.645375
L6b_0	L6b	Excitatory	Excitatory neurons in cortex layer 6b	CAG	0-0.1	Age of smoking	0.0992636	0.159976	0.0793063	1.61163	0.798946	0.444619	5.92051e-09	7.80253e-09	0.758793	0.223988	0.645375
L23_IT_13	L2/3-IT	Excitatory	Intratelencephalic projection excitatory neurons in cortex layer 2/3	CAG	0-0.1	Age of smoking	0.0992753	0.157736	0.0877769	1.58888	0.884176	0.505492	6.2279e-09	8.37486e-09	0.743642	0.228546	0.645375
Sncg_0	Sncg	Inhibitory	Cortical inhibitory neurons, homologous cell types of which in mouse have genes Sncg hypomethylated	CAG	0-0.1	Age of smoking	0.0993944	0.16096	0.0674509	1.61941	0.678618	0.363829	4.83436e-09	6.6234e-09	0.72989	0.232729	0.645375
CA3_0	CA3	Excitatory	Neurons from CA3	CAG	0-0.1	Age of smoking	0.0992735	0.157844	0.0881579	1.58999	0.888031	0.507057	6.00902e-09	8.35975e-09	0.718804	0.236131	0.645375
L23_IT_3	L2/3-IT	Excitatory	Intratelencephalic projection excitatory neurons in cortex layer 2/3	CAG	0-0.1	Age of smoking	0.0993003	0.154288	0.0867077	1.55375	0.873186	0.525976	5.90065e-09	8.25424e-09	0.714863	0.237347	0.645375
L4_IT_4	L4-IT	Excitatory	Intratelencephalic projection excitatory neurons in cortex layer 4	CAG	0-0.1	Age of smoking	0.0989697	0.151253	0.0843065	1.52827	0.851842	0.53533	5.68991e-09	8.04832e-09	0.706969	0.239793	0.645375
L23_IT_15	L2/3-IT	Excitatory	Intratelencephalic projection excitatory neurons in cortex layer 2/3	CAG	0-0.1	Age of smoking	0.0992884	0.153527	0.0883714	1.54627	0.890047	0.53965	5.82564e-09	8.40771e-09	0.692892	0.244189	0.645375
Lamp5_3	Lamp5	Inhibitory	Cortical inhibitory neurons with gene Lamp5 hypomethylated	CAG	0-0.1	Age of smoking	0.09959	0.162041	0.072113	1.62708	0.724098	0.388544	4.87051e-09	7.05815e-09	0.690056	0.24508	0.645375
L23_IT_9	L2/3-IT	Excitatory	Intratelencephalic projection excitatory neurons in cortex layer 2/3	CAG	0-0.1	Age of smoking	0.0993822	0.150461	0.0858918	1.51396	0.864257	0.552383	5.51987e-09	8.14689e-09	0.677544	0.249031	0.645375
Amy_7	Amy-Exc	Excitatory	Excitatory neruons from Amy	CAG	0-0.1	Age of smoking	0.0993258	0.15901	0.0707689	1.60089	0.712493	0.400299	4.76846e-09	7.07185e-09	0.674287	0.250064	0.645375
Vip_5	Vip	Inhibitory	Cortical inhibitory neurons with genes Vip hypomethylated	CAG	0-0.1	Age of smoking	0.0994506	0.159031	0.0766515	1.5991	0.77075	0.438893	4.91064e-09	7.39901e-09	0.663689	0.253445	0.645375
PN_0	PN	Inhibitory	Neurons from PN of Pons	CAG	0-0.1	Age of smoking	0.0989272	0.154679	0.066238	1.56356	0.669562	0.401371	4.36155e-09	6.60959e-09	0.659883	0.254664	0.645375
L23_IT_0	L2/3-IT	Excitatory	Intratelencephalic projection excitatory neurons in cortex layer 2/3	CAG	0-0.1	Age of smoking	0.0992864	0.151152	0.0893756	1.52238	0.900179	0.561471	5.60299e-09	8.5205e-09	0.657589	0.255401	0.645375
L23_IT_16	L2/3-IT	Excitatory	Intratelencephalic projection excitatory neurons in cortex layer 2/3	CAG	0-0.1	Age of smoking	0.099328	0.149628	0.0861695	1.50641	0.867525	0.559604	5.38561e-09	8.19765e-09	0.65697	0.2556	0.645375
L4_IT_0	L4-IT	Excitatory	Intratelencephalic projection excitatory neurons in cortex layer 4	CAG	0-0.1	Age of smoking	0.0989876	0.146879	0.0840779	1.48381	0.849378	0.56892	5.26903e-09	8.02312e-09	0.656731	0.255677	0.645375
PN_1	PN	Inhibitory	Neurons from PN of Pons	CAG	0-0.1	Age of smoking	0.0988907	0.153037	0.0645806	1.54754	0.653051	0.403269	4.17529e-09	6.44514e-09	0.64782	0.258551	0.645375
CB_0	CB	Inhibitory	Granule cells from cerebellum	CAG	0-0.1	Age of smoking	0.100167	0.15075	0.0782992	1.50498	0.781683	0.520071	4.8799e-09	7.543e-09	0.646945	0.258834	0.645375
Vip_4	Vip	Inhibitory	Cortical inhibitory neurons with genes Vip hypomethylated	CAG	0-0.1	Age of smoking	0.0994739	0.157784	0.0770922	1.58619	0.774999	0.451334	4.76205e-09	7.44839e-09	0.63934	0.261301	0.645375
Lamp5_0	Lamp5	Inhibitory	Cortical inhibitory neurons with gene Lamp5 hypomethylated	CAG	0-0.1	Age of smoking	0.0994152	0.15837	0.0723651	1.59302	0.727908	0.417258	4.5149e-09	7.07925e-09	0.637765	0.261813	0.645375
L23_IT_7	L2/3-IT	Excitatory	Intratelencephalic projection excitatory neurons in cortex layer 2/3	CAG	0-0.1	Age of smoking	0.0993575	0.147457	0.086207	1.4841	0.867644	0.577058	5.22436e-09	8.19908e-09	0.637188	0.262001	0.645375
Lamp5_2	Lamp5	Inhibitory	Cortical inhibitory neurons with gene Lamp5 hypomethylated	CAG	0-0.1	Age of smoking	0.0996469	0.157807	0.0718905	1.58367	0.721453	0.420378	4.45154e-09	7.02824e-09	0.63338	0.263243	0.645375
Vip_8	Vip	Inhibitory	Cortical inhibitory neurons with genes Vip hypomethylated	CAG	0-0.1	Age of smoking	0.099199	0.155885	0.077496	1.57144	0.781217	0.466761	4.68148e-09	7.51974e-09	0.622559	0.266787	0.645375
CB_2	CB	Inhibitory	Granule cells from cerebellum	CAG	0-0.1	Age of smoking	0.10016	0.14856	0.0790036	1.48322	0.788771	0.541769	4.69485e-09	7.59403e-09	0.61823	0.268212	0.645375
Amy_2	Amy-Exc	Excitatory	Excitatory neruons from Amy	CAG	0-0.1	Age of smoking	0.0994251	0.155655	0.0731156	1.56555	0.735383	0.442772	4.4293e-09	7.27117e-09	0.609159	0.27121	0.645375
Vip_2	Vip	Inhibitory	Cortical inhibitory neurons with genes Vip hypomethylated	CAG	0-0.1	Age of smoking	0.0994067	0.154766	0.0775315	1.5569	0.779943	0.476695	4.4908e-09	7.48846e-09	0.599696	0.274354	0.645375
Vip_1	Vip	Inhibitory	Cortical inhibitory neurons with genes Vip hypomethylated	CAG	0-0.1	Age of smoking	0.0993652	0.153175	0.0753769	1.54153	0.758584	0.476982	4.33537e-09	7.29991e-09	0.593895	0.276291	0.645375
Vip_0	Vip	Inhibitory	Cortical inhibitory neurons with genes Vip hypomethylated	CAG	0-0.1	Age of smoking	0.0995412	0.152927	0.075328	1.53632	0.756751	0.480035	4.21457e-09	7.26067e-09	0.580465	0.2808	0.645375
SubCtx_Inh_1	SubCtx-Cplx	Inhibitory	Subcortical cell types with huge heterogeneity	CAG	0-0.1	Age of smoking	0.099689	0.147091	0.0732582	1.4755	0.734867	0.518878	4.12895e-09	7.12176e-09	0.579765	0.281037	0.645375
CA1_3	CA1	Excitatory	Neurons from CA1	CAG	0-0.1	Age of smoking	0.0992025	0.143346	0.0879215	1.44498	0.886283	0.616019	4.78074e-09	8.41129e-09	0.568371	0.284891	0.645375
Sncg_3	Sncg	Inhibitory	Cortical inhibitory neurons, homologous cell types of which in mouse have genes Sncg hypomethylated	CAG	0-0.1	Age of smoking	0.0996523	0.151581	0.0651835	1.5211	0.654109	0.426547	3.67197e-09	6.47055e-09	0.56749	0.285191	0.645375
L23_IT_5	L2/3-IT	Excitatory	Intratelencephalic projection excitatory neurons in cortex layer 2/3	CAG	0-0.1	Age of smoking	0.0993599	0.139862	0.0857717	1.40763	0.863243	0.636967	4.53342e-09	8.13454e-09	0.557305	0.28866	0.645375
Amy_8	Amy-Exc	Excitatory	Excitatory neruons from Amy	CAG	0-0.1	Age of smoking	0.099353	0.150942	0.0717777	1.51925	0.722452	0.473207	3.9665e-09	7.16011e-09	0.553972	0.289799	0.645375
Amy_4	Amy-Exc	Excitatory	Excitatory neruons from Amy	CAG	0-0.1	Age of smoking	0.0993995	0.150053	0.0715757	1.5096	0.720082	0.480049	3.80781e-09	7.13706e-09	0.533526	0.296835	0.645375
Sncg_1	Sncg	Inhibitory	Cortical inhibitory neurons, homologous cell types of which in mouse have genes Sncg hypomethylated	CAG	0-0.1	Age of smoking	0.0997127	0.151207	0.0691224	1.51643	0.693216	0.457576	3.57446e-09	6.81441e-09	0.524544	0.29995	0.645375
Amy_3	Amy-Exc	Excitatory	Excitatory neruons from Amy	CAG	0-0.1	Age of smoking	0.0994094	0.148701	0.0712708	1.49585	0.716942	0.490045	3.68876e-09	7.10659e-09	0.519061	0.301859	0.645375
L6b_3	L6b	Excitatory	Excitatory neurons in cortex layer 6b	CAG	0-0.1	Age of smoking	0.0992847	0.139748	0.0787959	1.40754	0.793636	0.607782	3.94346e-09	7.74432e-09	0.509207	0.305304	0.645375
CB_1	CB	Inhibitory	Granule cells from cerebellum	CAG	0-0.1	Age of smoking	0.100168	0.139639	0.0767357	1.39405	0.766068	0.608005	3.77606e-09	7.41815e-09	0.50903	0.305366	0.645375
Sst_Chodl_1	Sst	Inhibitory	Cortical inhibitory neurons with genes Sst hypomethylated	CAG	0-0.1	Age of smoking	0.0991222	0.140271	0.071415	1.41513	0.720475	0.564938	3.39934e-09	6.97677e-09	0.487237	0.313045	0.645375
Vip_7	Vip	Inhibitory	Cortical inhibitory neurons with genes Vip hypomethylated	CAG	0-0.1	Age of smoking	0.099482	0.145697	0.0751251	1.46456	0.755163	0.539591	3.52066e-09	7.24924e-09	0.485659	0.313604	0.645375
Amy_1	Amy-Exc	Excitatory	Excitatory neruons from Amy	CAG	0-0.1	Age of smoking	0.0994786	0.146334	0.0733733	1.47101	0.737578	0.523711	3.49664e-09	7.28823e-09	0.479765	0.315697	0.645375
L4_IT_2	L4-IT	Excitatory	Intratelencephalic projection excitatory neurons in cortex layer 4	CAG	0-0.1	Age of smoking	0.0990121	0.13089	0.0819385	1.32196	0.82756	0.697057	3.70955e-09	7.81713e-09	0.474542	0.317557	0.645375
CHD7_2	Chd7	Inhibitory	Neurons from BF/BN with gene CHD7 hypomethylated	CAG	0-0.1	Age of smoking	0.0997886	0.143122	0.0684987	1.43425	0.686438	0.527965	3.15397e-09	6.70106e-09	0.470667	0.318939	0.645375
L4_IT_1	L4-IT	Excitatory	Intratelencephalic projection excitatory neurons in cortex layer 4	CAG	0-0.1	Age of smoking	0.0990588	0.130868	0.0827782	1.32112	0.835647	0.700822	3.70442e-09	7.91274e-09	0.468159	0.319835	0.645375
L5_ET_1	L5-ET	Excitatory	Extratelencephalic projection excitatory neurons in cortex layer 5	CAG	0-0.1	Age of smoking	0.099244	0.134338	0.0867348	1.35361	0.873956	0.686114	3.91439e-09	8.3758e-09	0.467345	0.320126	0.645375
CA1_1	CA1	Excitatory	Neurons from CA1	CAG	0-0.1	Age of smoking	0.0991641	0.134429	0.0895057	1.35563	0.902602	0.693825	3.95748e-09	8.55779e-09	0.462442	0.321882	0.645375
CA1_0	CA1	Excitatory	Neurons from CA1	CAG	0-0.1	Age of smoking	0.09917	0.131831	0.0905745	1.32934	0.913326	0.718553	3.70774e-09	8.65549e-09	0.428369	0.334191	0.645375
MSN_D1_0	MSN-D1	Inhibitory	D1 type medium spiny neurons	CAG	0-0.1	Age of smoking	0.0993486	0.143073	0.0834108	1.44012	0.839577	0.600628	3.41055e-09	8.00984e-09	0.425795	0.335128	0.645375
SubCtx_Exc_3	SubCtx-Cplx	Inhibitory	Subcortical cell types with huge heterogeneity	CAG	0-0.1	Age of smoking	0.0995258	0.133821	0.0732765	1.34459	0.736256	0.640333	3.01384e-09	7.13889e-09	0.422172	0.33645	0.645375
L4_IT_5	L4-IT	Excitatory	Intratelencephalic projection excitatory neurons in cortex layer 4	CAG	0-0.1	Age of smoking	0.0989818	0.12599	0.0809878	1.27286	0.81821	0.738716	3.26218e-09	7.73867e-09	0.421543	0.336679	0.645375
Lamp5_1	Lamp5	Inhibitory	Cortical inhibitory neurons with gene Lamp5 hypomethylated	CAG	0-0.1	Age of smoking	0.0996375	0.14214	0.073243	1.42657	0.735095	0.56299	2.98527e-09	7.13389e-09	0.418463	0.337804	0.645375
L6b_2	L6b	Excitatory	Excitatory neurons in cortex layer 6b	CAG	0-0.1	Age of smoking	0.0992268	0.133966	0.0803965	1.3501	0.81023	0.666023	3.30116e-09	7.92498e-09	0.416552	0.338503	0.645375
Vip_6	Vip	Inhibitory	Cortical inhibitory neurons with genes Vip hypomethylated	CAG	0-0.1	Age of smoking	0.099321	0.138753	0.0778747	1.39702	0.784071	0.613556	3.11037e-09	7.50835e-09	0.414255	0.339344	0.645375
L6b_4	L6b	Excitatory	Excitatory neurons in cortex layer 6b	CAG	0-0.1	Age of smoking	0.0992606	0.130505	0.0785872	1.31478	0.791726	0.691066	3.0196e-09	7.72869e-09	0.3907	0.34801	0.645375
CA1_4	CA1	Excitatory	Neurons from CA1	CAG	0-0.1	Age of smoking	0.0991604	0.128262	0.0921535	1.29348	0.929338	0.752304	3.34779e-09	8.80568e-09	0.380186	0.351904	0.645375
L4_IT_3	L4-IT	Excitatory	Intratelencephalic projection excitatory neurons in cortex layer 4	CAG	0-0.1	Age of smoking	0.0990428	0.122082	0.0814081	1.23262	0.821948	0.777159	2.85067e-09	7.77901e-09	0.366457	0.357012	0.645375
Pvalb_0	Pvalb	Inhibitory	Cortical inhibitory neurons with genes Pvalb hypomethylated	CAG	0-0.1	Age of smoking	0.0989175	0.133905	0.0734803	1.3537	0.742845	0.634935	2.61555e-09	7.24036e-09	0.361246	0.358958	0.645375
L6b_1	L6b	Excitatory	Excitatory neurons in cortex layer 6b	CAG	0-0.1	Age of smoking	0.0992676	0.128754	0.0799063	1.29704	0.804959	0.712227	2.80179e-09	7.87045e-09	0.355988	0.360925	0.645375
Pvalb_5	Pvalb	Inhibitory	Cortical inhibitory neurons with genes Pvalb hypomethylated	CAG	0-0.1	Age of smoking	0.0987692	0.132555	0.0745738	1.34207	0.755031	0.651257	2.61717e-09	7.37832e-09	0.354711	0.361403	0.645375
SubCtx_Inh_3	SubCtx-Cplx	Inhibitory	Subcortical cell types with huge heterogeneity	CAG	0-0.1	Age of smoking	0.0995706	0.128976	0.0739301	1.29533	0.74249	0.691228	2.53759e-09	7.20254e-09	0.352318	0.3623	0.645375
Vip_3	Vip	Inhibitory	Cortical inhibitory neurons with genes Vip hypomethylated	CAG	0-0.1	Age of smoking	0.0995543	0.131483	0.0769723	1.32071	0.773169	0.679011	2.2278e-09	7.41062e-09	0.300622	0.381851	0.645375
Pvalb_3	Pvalb	Inhibitory	Cortical inhibitory neurons with genes Pvalb hypomethylated	CAG	0-0.1	Age of smoking	0.0987796	0.127124	0.0739921	1.28695	0.749063	0.70223	2.1286e-09	7.32327e-09	0.290662	0.385655	0.645375
Sst_2	Sst	Inhibitory	Cortical inhibitory neurons with genes Sst hypomethylated	CAG	0-0.1	Age of smoking	0.099069	0.12745	0.0737845	1.28648	0.744779	0.700645	2.06415e-09	7.17239e-09	0.287791	0.386753	0.645375
Pvalb_1	Pvalb	Inhibitory	Cortical inhibitory neurons with genes Pvalb hypomethylated	CAG	0-0.1	Age of smoking	0.0988838	0.127287	0.072784	1.28724	0.736056	0.697071	1.99245e-09	7.17381e-09	0.277739	0.390606	0.645375
Pvalb_4	Pvalb	Inhibitory	Cortical inhibitory neurons with genes Pvalb hypomethylated	CAG	0-0.1	Age of smoking	0.0987709	0.125976	0.0739317	1.27543	0.748517	0.71346	1.98595e-09	7.30637e-09	0.271811	0.392884	0.645375
L6_IT_3	L6-IT	Excitatory	Intratelencephalic projection excitatory neurons in cortex layer 6	CAG	0-0.1	Age of smoking	0.0996152	0.113486	0.0359821	1.13924	0.361211	0.700196	8.10814e-10	3.5028e-09	0.231476	0.408472	0.645375
Pvalb_2	Pvalb	Inhibitory	Cortical inhibitory neurons with genes Pvalb hypomethylated	CAG	0-0.1	Age of smoking	0.0989157	0.12331	0.0741595	1.24662	0.749724	0.742703	1.61557e-09	7.30273e-09	0.221227	0.412458	0.645375
Lamp5_LHX6_1	Lamp5-Lhx6	Inhibitory	Cortical inhibitory neurons with genes Lamp5 and Lhx6 hypomethylated	CAG	0-0.1	Age of smoking	0.0996853	0.125626	0.0852445	1.26023	0.855136	0.760877	1.77847e-09	8.1532e-09	0.218132	0.413663	0.645375
THM_MB_THM_3	THM-MB	Inhibitory	Inhibitory neurons from THM/MB	CAG	0-0.1	Age of smoking	0.0991401	0.137737	0.0625792	1.38931	0.63122	0.536964	1.27124e-09	6.21823e-09	0.204437	0.419006	0.645375
THM_MB_MB_2	THM-MB	Inhibitory	Inhibitory neurons from THM/MB	CAG	0-0.1	Age of smoking	0.0991753	0.135124	0.0609697	1.36248	0.614767	0.555184	1.1944e-09	6.08006e-09	0.196446	0.422131	0.645375
Sst_1	Sst	Inhibitory	Cortical inhibitory neurons with genes Sst hypomethylated	CAG	0-0.1	Age of smoking	0.0988276	0.119077	0.0761739	1.2049	0.770776	0.790421	1.4269e-09	7.43914e-09	0.19181	0.423946	0.645375
HIP_Misc1_0	HIP-Misc1	Excitatory	A rare cell types from hippocampus	CAG	0-0.1	Age of smoking	0.0992698	0.110218	0.0884767	1.11029	0.891275	0.901548	1.50871e-09	8.37262e-09	0.180195	0.4285	0.645375
CA1_2	CA1	Excitatory	Neurons from CA1	CAG	0-0.1	Age of smoking	0.099143	0.108898	0.0907536	1.0984	0.915381	0.914388	1.51539e-09	8.68074e-09	0.174569	0.430709	0.645375
SubCtx_Exc_5	SubCtx-Cplx	Inhibitory	Subcortical cell types with huge heterogeneity	CAG	0-0.1	Age of smoking	0.0996357	0.118083	0.072644	1.18514	0.729096	0.799732	1.22585e-09	7.0483e-09	0.173922	0.430963	0.645375
SubCtx_Exc_4	SubCtx-Cplx	Inhibitory	Subcortical cell types with huge heterogeneity	CAG	0-0.1	Age of smoking	0.0995417	0.113697	0.0734013	1.14221	0.737393	0.847176	8.98997e-10	7.14242e-09	0.125867	0.449919	0.645375
Sst_4	Sst	Inhibitory	Cortical inhibitory neurons with genes Sst hypomethylated	CAG	0-0.1	Age of smoking	0.0989329	0.114149	0.0741367	1.1538	0.749363	0.837446	9.04447e-10	7.24303e-09	0.124871	0.450313	0.645375
CHD7_0	Chd7	Inhibitory	Neurons from BF/BN with gene CHD7 hypomethylated	CAG	0-0.1	Age of smoking	0.0994124	0.114753	0.0703898	1.15431	0.708059	0.827555	8.52669e-10	6.90414e-09	0.123501	0.450855	0.645375
THM_MB_THM_2	THM-MB	Inhibitory	Inhibitory neurons from THM/MB	CAG	0-0.1	Age of smoking	0.0991545	0.133549	0.0634495	1.34688	0.639905	0.587467	7.5121e-10	6.2846e-09	0.119532	0.452427	0.645375
MSN_D1_2	MSN-D1	Inhibitory	D1 type medium spiny neurons	CAG	0-0.1	Age of smoking	0.0992037	0.114729	0.0824751	1.1565	0.831371	0.8507	9.24865e-10	7.90382e-09	0.117015	0.453424	0.645375
Sst_5	Sst	Inhibitory	Cortical inhibitory neurons with genes Sst hypomethylated	CAG	0-0.1	Age of smoking	0.0990683	0.114633	0.0753126	1.15711	0.760208	0.8363	8.00865e-10	7.3037e-09	0.109652	0.456343	0.645375
L6_IT_2	L6-IT	Excitatory	Intratelencephalic projection excitatory neurons in cortex layer 6	CAG	0-0.1	Age of smoking	0.0996796	0.108587	0.0355192	1.08936	0.356334	0.802198	3.24901e-10	3.45772e-09	0.0939639	0.462569	0.645375
THM_MB_THM_1	THM-MB	Inhibitory	Inhibitory neurons from THM/MB	CAG	0-0.1	Age of smoking	0.0990962	0.129969	0.0615944	1.31155	0.621561	0.615854	5.04167e-10	6.12971e-09	0.0822497	0.467224	0.645375
L6_IT_5	L6-IT	Excitatory	Intratelencephalic projection excitatory neurons in cortex layer 6	CAG	0-0.1	Age of smoking	0.0997059	0.107991	0.0348895	1.0831	0.349924	0.812474	2.59941e-10	3.39454e-09	0.0765763	0.46948	0.645375
Lamp5_LHX6_0	Lamp5-Lhx6	Inhibitory	Cortical inhibitory neurons with genes Lamp5 and Lhx6 hypomethylated	CAG	0-0.1	Age of smoking	0.099656	0.112638	0.0838772	1.13027	0.841668	0.877044	5.22083e-10	8.02875e-09	0.0650267	0.474076	0.645375
Lamp5_LHX6_3	Lamp5-Lhx6	Inhibitory	Cortical inhibitory neurons with genes Lamp5 and Lhx6 hypomethylated	CAG	0-0.1	Age of smoking	0.0997516	0.111581	0.0850495	1.11859	0.852613	0.889345	4.41827e-10	8.13075e-09	0.0543403	0.478332	0.645375
Sst_0	Sst	Inhibitory	Cortical inhibitory neurons with genes Sst hypomethylated	CAG	0-0.1	Age of smoking	0.098991	0.109312	0.0745424	1.10426	0.753022	0.889895	3.78291e-10	7.23475e-09	0.052288	0.47915	0.645375
PKJ_2	PKJ	Inhibitory	Purkinje cells	CAG	0-0.1	Age of smoking	0.0996858	0.109172	0.0805743	1.09516	0.808283	0.906391	3.97364e-10	7.67679e-09	0.0517618	0.479359	0.645375
L6_IT_8	L6-IT	Excitatory	Intratelencephalic projection excitatory neurons in cortex layer 6	CAG	0-0.1	Age of smoking	0.0997314	0.107372	0.0351714	1.07661	0.352661	0.828196	1.6464e-10	3.42234e-09	0.0481074	0.480815	0.645375
SubCtx_Exc_1	SubCtx-Cplx	Inhibitory	Subcortical cell types with huge heterogeneity	CAG	0-0.1	Age of smoking	0.0997665	0.109635	0.0751661	1.09891	0.75342	0.895554	3.38317e-10	7.27862e-09	0.0464809	0.481463	0.645375
SubCtx_Inh_4	SubCtx-Cplx	Inhibitory	Subcortical cell types with huge heterogeneity	CAG	0-0.1	Age of smoking	0.0997403	0.108488	0.0753623	1.08771	0.755585	0.907606	3.34792e-10	7.27851e-09	0.0459972	0.481656	0.645375
L6_IT_0	L6-IT	Excitatory	Intratelencephalic projection excitatory neurons in cortex layer 6	CAG	0-0.1	Age of smoking	0.0997002	0.106026	0.0346352	1.06345	0.347394	0.855202	9.9873e-11	3.36363e-09	0.0296921	0.488156	0.645375
THM_MB_THM_0	THM-MB	Inhibitory	Inhibitory neurons from THM/MB	CAG	0-0.1	Age of smoking	0.0992327	0.124944	0.0612138	1.25911	0.616872	0.674371	1.376e-10	6.09929e-09	0.0225599	0.491001	0.645375
SubCtx_Exc_0	SubCtx-Cplx	Inhibitory	Subcortical cell types with huge heterogeneity	CAG	0-0.1	Age of smoking	0.0995306	0.105318	0.0742796	1.05815	0.746299	0.937894	1.56991e-10	7.22911e-09	0.0217166	0.491337	0.645375
SubCtx_Inh_0	SubCtx-Cplx	Inhibitory	Subcortical cell types with huge heterogeneity	CAG	0-0.1	Age of smoking	0.0996957	0.103434	0.0748402	1.03749	0.750687	0.960149	-1.4572e-10	7.26063e-09	-0.0200699	0.508006	0.645375
Sst_3	Sst	Inhibitory	Cortical inhibitory neurons with genes Sst hypomethylated	CAG	0-0.1	Age of smoking	0.0993111	0.107098	0.0758141	1.07841	0.7634	0.918206	-1.81643e-10	7.32606e-09	-0.0247941	0.50989	0.645375
L6_IT_7	L6-IT	Excitatory	Intratelencephalic projection excitatory neurons in cortex layer 6	CAG	0-0.1	Age of smoking	0.0998199	0.10339	0.0331127	1.03576	0.331724	0.914231	-1.28629e-10	3.22412e-09	-0.0398957	0.515912	0.645375
L6_IT_1	L6-IT	Excitatory	Intratelencephalic projection excitatory neurons in cortex layer 6	CAG	0-0.1	Age of smoking	0.0997274	0.103381	0.0340487	1.03663	0.341418	0.914636	-1.42564e-10	3.31616e-09	-0.0429907	0.517146	0.645375
PKJ_1	PKJ	Inhibitory	Purkinje cells	CAG	0-0.1	Age of smoking	0.0998143	0.102869	0.0809948	1.03061	0.811455	0.969937	-3.77516e-10	7.69335e-09	-0.0490705	0.519568	0.645375
Sst_6	Sst	Inhibitory	Cortical inhibitory neurons with genes Sst hypomethylated	CAG	0-0.1	Age of smoking	0.0990287	0.101526	0.0745417	1.02522	0.752728	0.973271	-4.56539e-10	7.23599e-09	-0.0630929	0.525154	0.645375
THM_MB_MB_0	THM-MB	Inhibitory	Inhibitory neurons from THM/MB	CAG	0-0.1	Age of smoking	0.0992846	0.118919	0.0615275	1.19776	0.619708	0.749706	-4.05521e-10	6.14848e-09	-0.0659546	0.526293	0.645375
L6_CT_0	L6-CT	Excitatory	Corticothalamic projection excitatory neurons in cortex layer 6	CAG	0-0.1	Age of smoking	0.0996362	0.0949461	0.0829856	0.952928	0.832886	0.954901	-5.36387e-10	7.96795e-09	-0.0673181	0.526836	0.645375
SubCtx_Exc_6	SubCtx-Cplx	Inhibitory	Subcortical cell types with huge heterogeneity	CAG	0-0.1	Age of smoking	0.0996093	0.100046	0.0725211	1.00439	0.728055	0.995191	-5.31633e-10	7.03809e-09	-0.0755365	0.530106	0.645375
L6_CT_2	L6-CT	Excitatory	Corticothalamic projection excitatory neurons in cortex layer 6	CAG	0-0.1	Age of smoking	0.0996377	0.0941376	0.0816776	0.944799	0.819746	0.946275	-6.29722e-10	7.84466e-09	-0.080274	0.53199	0.645375
PKJ_0	PKJ	Inhibitory	Purkinje cells	CAG	0-0.1	Age of smoking	0.09976	0.0985449	0.0809065	0.98782	0.811012	0.988025	-6.85745e-10	7.69606e-09	-0.0891033	0.5355	0.645375
MSN_D1_1	MSN-D1	Inhibitory	D1 type medium spiny neurons	CAG	0-0.1	Age of smoking	0.0991898	0.0966044	0.082281	0.973935	0.829531	0.974921	-8.19728e-10	7.88908e-09	-0.103907	0.541378	0.645375
Lamp5_LHX6_2	Lamp5-Lhx6	Inhibitory	Cortical inhibitory neurons with genes Lamp5 and Lhx6 hypomethylated	CAG	0-0.1	Age of smoking	0.0997845	0.0985672	0.0852973	0.987801	0.854815	0.988611	-8.60906e-10	8.14882e-09	-0.105648	0.542069	0.645375
L6_IT_6	L6-IT	Excitatory	Intratelencephalic projection excitatory neurons in cortex layer 6	CAG	0-0.1	Age of smoking	0.0997469	0.101279	0.0335395	1.01536	0.336246	0.963591	-3.59196e-10	3.27011e-09	-0.109842	0.543733	0.645375
SubCtx_Inh_2	SubCtx-Cplx	Inhibitory	Subcortical cell types with huge heterogeneity	CAG	0-0.1	Age of smoking	0.0995818	0.0953025	0.0741336	0.957027	0.744449	0.953948	-8.42218e-10	7.1939e-09	-0.117074	0.546599	0.645375
MSN_D1_3	MSN-D1	Inhibitory	D1 type medium spiny neurons	CAG	0-0.1	Age of smoking	0.0992003	0.0952128	0.0825811	0.959803	0.832468	0.961462	-9.29553e-10	7.90173e-09	-0.117639	0.546823	0.645375
CHD7_1	Chd7	Inhibitory	Neurons from BF/BN with gene CHD7 hypomethylated	CAG	0-0.1	Age of smoking	0.0995593	0.0955838	0.0698863	0.960069	0.701957	0.954621	-9.6318e-10	6.8194e-09	-0.141241	0.55616	0.645375
L6_IT_4	L6-IT	Excitatory	Intratelencephalic projection excitatory neurons in cortex layer 6	CAG	0-0.1	Age of smoking	0.0997662	0.0995876	0.0335726	0.99821	0.336513	0.99576	-4.85302e-10	3.27182e-09	-0.148328	0.558958	0.645375
DG_0	DG	Excitatory	Neurons from dentate gyrus	CAG	0-0.1	Age of smoking	0.0995967	0.0799743	0.0837166	0.802981	0.840556	0.814485	-1.17583e-09	7.87434e-09	-0.149325	0.559351	0.645375
MSN_D1_4	MSN-D1	Inhibitory	D1 type medium spiny neurons	CAG	0-0.1	Age of smoking	0.099166	0.0908713	0.0830495	0.916356	0.83748	0.920384	-1.30457e-09	7.94209e-09	-0.16426	0.565237	0.645375
Sst-Chodl	Sst	Inhibitory	Cortical inhibitory neurons with genes Sst hypomethylated	CAG	0-0.1	Age of smoking	0.0992341	0.0947438	0.0738343	0.954751	0.744042	0.951493	-1.22379e-09	7.14878e-09	-0.171189	0.567962	0.645375
MSN_D1_5	MSN-D1	Inhibitory	D1 type medium spiny neurons	CAG	0-0.1	Age of smoking	0.0991421	0.0897321	0.082606	0.905086	0.833208	0.909242	-1.40297e-09	7.91002e-09	-0.177366	0.570389	0.645375
Pvalb_ChC_1	Pvalb-ChC	Inhibitory	Chandelier cells	CAG	0-0.1	Age of smoking	0.0993886	0.0944851	0.0763106	0.950664	0.7678	0.948714	-1.34655e-09	7.32395e-09	-0.183855	0.572937	0.645375
THM_MB_MB_1	THM-MB	Inhibitory	Inhibitory neurons from THM/MB	CAG	0-0.1	Age of smoking	0.0993511	0.110189	0.0609363	1.10908	0.613343	0.858886	-1.18524e-09	6.0865e-09	-0.194733	0.577199	0.645375
Pvalb_ChC_2	Pvalb-ChC	Inhibitory	Chandelier cells	CAG	0-0.1	Age of smoking	0.0994047	0.093585	0.0768397	0.941455	0.772999	0.939564	-1.44883e-09	7.37848e-09	-0.196359	0.577835	0.645375
L6_CT_3	L6-CT	Excitatory	Corticothalamic projection excitatory neurons in cortex layer 6	CAG	0-0.1	Age of smoking	0.0995676	0.0801454	0.0818927	0.804935	0.822484	0.812228	-1.93375e-09	7.83532e-09	-0.246799	0.597468	0.662997
L6_CT_4	L6-CT	Excitatory	Corticothalamic projection excitatory neurons in cortex layer 6	CAG	0-0.1	Age of smoking	0.0995984	0.0768812	0.0823397	0.771912	0.826717	0.782263	-2.26638e-09	7.89122e-09	-0.287202	0.613021	0.675895
SubCtx_Inh_5	SubCtx-Cplx	Inhibitory	Subcortical cell types with huge heterogeneity	CAG	0-0.1	Age of smoking	0.0996806	0.0784986	0.0773569	0.787501	0.776047	0.783936	-2.52121e-09	7.44141e-09	-0.338808	0.632623	0.693064
MSN_D2_5	MSN-D2	Inhibitory	D1 type medium spiny neurons	CAG	0-0.1	Age of smoking	0.0994131	0.0669278	0.0815935	0.673229	0.820753	0.689774	-3.40899e-09	7.8483e-09	-0.43436	0.667987	0.727175
MSN_D2_3	MSN-D2	Inhibitory	D1 type medium spiny neurons	CAG	0-0.1	Age of smoking	0.0994114	0.0645298	0.0812405	0.649118	0.817215	0.666914	-3.65697e-09	7.82248e-09	-0.467495	0.679927	0.731994
Pvalb_ChC_0	Pvalb-ChC	Inhibitory	Chandelier cells	CAG	0-0.1	Age of smoking	0.0993513	0.0728195	0.0761017	0.732949	0.765986	0.727079	-3.43404e-09	7.30203e-09	-0.470286	0.680925	0.731994
MSN_D2_7	MSN-D2	Inhibitory	D1 type medium spiny neurons	CAG	0-0.1	Age of smoking	0.0994219	0.0609653	0.0822306	0.613198	0.827088	0.639052	-4.00275e-09	7.90709e-09	-0.506223	0.69365	0.741042
Foxp2_2	Foxp2	Inhibitory	Neurons from BF/BN with gene Foxp2 hypomethylated	CAG	0-0.1	Age of smoking	0.0998296	0.0574732	0.0825493	0.575713	0.826903	0.606541	-4.47236e-09	7.80766e-09	-0.572817	0.716616	0.758832
MSN_D2_6	MSN-D2	Inhibitory	D1 type medium spiny neurons	CAG	0-0.1	Age of smoking	0.0994228	0.0549437	0.0815935	0.552627	0.820672	0.584435	-4.57929e-09	7.8394e-09	-0.584138	0.720436	0.758832
Foxp2_3	Foxp2	Inhibitory	Neurons from BF/BN with gene Foxp2 hypomethylated	CAG	0-0.1	Age of smoking	0.0998814	0.0543507	0.0822705	0.544152	0.823682	0.578224	-4.82213e-09	7.76828e-09	-0.620746	0.732617	0.758832
MSN_D2_8	MSN-D2	Inhibitory	D1 type medium spiny neurons	CAG	0-0.1	Age of smoking	0.0994394	0.0520547	0.080829	0.523481	0.812847	0.556487	-4.87547e-09	7.77363e-09	-0.627181	0.73473	0.758832
Foxp2_4	Foxp2	Inhibitory	Neurons from BF/BN with gene Foxp2 hypomethylated	CAG	0-0.1	Age of smoking	0.0998147	0.0531464	0.0828454	0.532451	0.829992	0.571505	-4.91791e-09	7.83227e-09	-0.627904	0.734966	0.758832
Foxp2_0	Foxp2	Inhibitory	Neurons from BF/BN with gene Foxp2 hypomethylated	CAG	0-0.1	Age of smoking	0.0998343	0.0522317	0.0817374	0.523184	0.818731	0.558908	-4.89993e-09	7.73556e-09	-0.633429	0.736773	0.758832
MSN_D2_4	MSN-D2	Inhibitory	D1 type medium spiny neurons	CAG	0-0.1	Age of smoking	0.0995568	0.0482217	0.0794809	0.484364	0.798347	0.517041	-5.37554e-09	7.67108e-09	-0.700753	0.758272	0.771773
MSN_D2_0	MSN-D2	Inhibitory	D1 type medium spiny neurons	CAG	0-0.1	Age of smoking	0.0996281	0.0467614	0.0803537	0.469359	0.806536	0.509798	-5.53763e-09	7.76708e-09	-0.712962	0.762065	0.771773
MSN_D2_2	MSN-D2	Inhibitory	D1 type medium spiny neurons	CAG	0-0.1	Age of smoking	0.0995293	0.0467992	0.0794407	0.470205	0.798164	0.505478	-5.48478e-09	7.66743e-09	-0.715334	0.762799	0.771773
Foxp2_1	Foxp2	Inhibitory	Neurons from BF/BN with gene Foxp2 hypomethylated	CAG	0-0.1	Age of smoking	0.0998685	0.0414511	0.0814956	0.415057	0.816029	0.471196	-5.97963e-09	7.69137e-09	-0.777447	0.781552	0.78182
MSN_D2_1	MSN-D2	Inhibitory	D1 type medium spiny neurons	CAG	0-0.1	Age of smoking	0.0994781	0.040848	0.080093	0.410622	0.805131	0.462726	-6.00693e-09	7.71749e-09	-0.778353	0.78182	0.78182
PKJ_1	PKJ	Inhibitory	Purkinje cells	CAT	0-0.1	Age of smoking	0.100603	0.216194	0.092798	2.14898	0.922419	0.212497	8.40735e-09	8.51152e-09	0.987761	0.161635	0.910691
Vip_0	Vip	Inhibitory	Cortical inhibitory neurons with genes Vip hypomethylated	CAT	0-0.1	Age of smoking	0.0999052	0.155632	0.0326623	1.5578	0.326933	0.0859812	2.57955e-09	2.96193e-09	0.870902	0.191904	0.910691
PKJ_2	PKJ	Inhibitory	Purkinje cells	CAT	0-0.1	Age of smoking	0.100686	0.186652	0.0895516	1.8538	0.889413	0.338178	6.01795e-09	8.22921e-09	0.731291	0.232301	0.910691
PKJ_0	PKJ	Inhibitory	Purkinje cells	CAT	0-0.1	Age of smoking	0.100618	0.184938	0.0915677	1.83802	0.910052	0.357483	5.56353e-09	8.42571e-09	0.660304	0.254529	0.910691
Sst_3	Sst	Inhibitory	Cortical inhibitory neurons with genes Sst hypomethylated	CAT	0-0.1	Age of smoking	0.0994862	0.166297	0.0803868	1.67156	0.80802	0.404928	4.20699e-09	7.51549e-09	0.559776	0.287816	0.910691
Sst-Chodl	Sst	Inhibitory	Cortical inhibitory neurons with genes Sst hypomethylated	CAT	0-0.1	Age of smoking	0.0995013	0.164769	0.0813033	1.65595	0.817108	0.421065	4.20706e-09	7.5805e-09	0.554984	0.289453	0.910691
L45_IT_0	L5-IT	Excitatory	Intratelencephalic projection excitatory neurons in cortex layer 5	CAT	0-0.1	Age of smoking	0.10014	0.177428	0.101402	1.7718	1.0126	0.443321	5.02381e-09	9.2496e-09	0.543138	0.293518	0.910691
L5_IT_3	L5-IT	Excitatory	Intratelencephalic projection excitatory neurons in cortex layer 5	CAT	0-0.1	Age of smoking	0.100142	0.177816	0.105958	1.77564	1.05808	0.460761	4.95511e-09	9.65193e-09	0.51338	0.303843	0.910691
L45_IT_1	L5-IT	Excitatory	Intratelencephalic projection excitatory neurons in cortex layer 5	CAT	0-0.1	Age of smoking	0.1001	0.163074	0.108342	1.6291	1.08233	0.559296	3.73762e-09	9.90193e-09	0.377464	0.352915	0.910691
L5_IT_2	L5-IT	Excitatory	Intratelencephalic projection excitatory neurons in cortex layer 5	CAT	0-0.1	Age of smoking	0.100063	0.163583	0.107756	1.63479	1.07688	0.554088	3.68821e-09	9.86409e-09	0.373902	0.354239	0.910691
L4_IT_1	L4-IT	Excitatory	Intratelencephalic projection excitatory neurons in cortex layer 4	CAT	0-0.1	Age of smoking	0.100177	0.145238	0.1014	1.44982	1.01221	0.656047	2.66437e-09	9.2599e-09	0.287732	0.386776	0.910691
L5_IT_0	L5-IT	Excitatory	Intratelencephalic projection excitatory neurons in cortex layer 5	CAT	0-0.1	Age of smoking	0.100031	0.146874	0.106111	1.46828	1.06078	0.657976	2.32623e-09	9.73504e-09	0.238955	0.40557	0.910691
MSN_D2_2	MSN-D2	Inhibitory	D1 type medium spiny neurons	CAT	0-0.1	Age of smoking	0.100474	0.144033	0.0958269	1.43354	0.953751	0.6492	1.59575e-09	8.76522e-09	0.182055	0.42777	0.910691
Sst_Chodl_1	Sst	Inhibitory	Cortical inhibitory neurons with genes Sst hypomethylated	CAT	0-0.1	Age of smoking	0.0994746	0.131446	0.0844416	1.32141	0.848876	0.70482	1.35475e-09	7.88141e-09	0.171892	0.431761	0.910691
Foxp2_1	Foxp2	Inhibitory	Neurons from BF/BN with gene Foxp2 hypomethylated	CAT	0-0.1	Age of smoking	0.10044	0.146336	0.0892296	1.45694	0.888384	0.606593	1.37153e-09	8.19284e-09	0.167406	0.433525	0.910691
Amy_0	Amy-Exc	Excitatory	Excitatory neruons from Amy	CAT	0-0.1	Age of smoking	0.100252	0.140563	0.100078	1.4021	0.998264	0.686688	1.40404e-09	9.12852e-09	0.153808	0.43888	0.910691
THM_Inh_0	THM-Inh	Inhibitory	A rare inhibitory neurons from THM	CAT	0-0.1	Age of smoking	0.100036	0.133984	0.0988786	1.33936	0.988426	0.73037	1.34965e-09	8.99642e-09	0.150021	0.440374	0.910691
Amy_7	Amy-Exc	Excitatory	Excitatory neruons from Amy	CAT	0-0.1	Age of smoking	0.100268	0.139847	0.100928	1.39472	1.00658	0.694019	1.3296e-09	9.20115e-09	0.144504	0.442551	0.910691
Sst_5	Sst	Inhibitory	Cortical inhibitory neurons with genes Sst hypomethylated	CAT	0-0.1	Age of smoking	0.0994302	0.129155	0.0807769	1.29895	0.812398	0.712716	1.01342e-09	7.55066e-09	0.134216	0.446616	0.910691
Pvalb_2	Pvalb	Inhibitory	Cortical inhibitory neurons with genes Pvalb hypomethylated	CAT	0-0.1	Age of smoking	0.0998455	0.113572	0.0356113	1.13748	0.356664	0.699801	4.10425e-10	3.26898e-09	0.125552	0.450043	0.910691
Pvalb_4	Pvalb	Inhibitory	Cortical inhibitory neurons with genes Pvalb hypomethylated	CAT	0-0.1	Age of smoking	0.0998366	0.112654	0.0353196	1.12838	0.353774	0.716564	3.51056e-10	3.24133e-09	0.108306	0.456876	0.910691
Pvalb_0	Pvalb	Inhibitory	Cortical inhibitory neurons with genes Pvalb hypomethylated	CAT	0-0.1	Age of smoking	0.0998546	0.112523	0.0355654	1.12687	0.356172	0.721577	3.13474e-10	3.26455e-09	0.0960236	0.461751	0.910691
Amy_1	Amy-Exc	Excitatory	Excitatory neruons from Amy	CAT	0-0.1	Age of smoking	0.100433	0.136176	0.0981965	1.3559	0.977735	0.715197	8.19327e-10	8.95724e-09	0.0914709	0.463559	0.910691
L6_IT_3	L6-IT	Excitatory	Intratelencephalic projection excitatory neurons in cortex layer 6	CAT	0-0.1	Age of smoking	0.100771	0.138422	0.0931726	1.37363	0.924599	0.685559	7.70842e-10	8.55562e-09	0.0900977	0.464105	0.910691
Lamp5_LHX6_0	Lamp5-Lhx6	Inhibitory	Cortical inhibitory neurons with genes Lamp5 and Lhx6 hypomethylated	CAT	0-0.1	Age of smoking	0.100443	0.127657	0.0453869	1.27094	0.451868	0.549965	3.72422e-10	4.14255e-09	0.0899017	0.464183	0.910691
Lamp5_LHX6_2	Lamp5-Lhx6	Inhibitory	Cortical inhibitory neurons with genes Lamp5 and Lhx6 hypomethylated	CAT	0-0.1	Age of smoking	0.100489	0.127704	0.045262	1.27083	0.450418	0.548942	3.62348e-10	4.13149e-09	0.087704	0.465056	0.910691
Pvalb_1	Pvalb	Inhibitory	Cortical inhibitory neurons with genes Pvalb hypomethylated	CAT	0-0.1	Age of smoking	0.0998509	0.111627	0.0353899	1.11794	0.354428	0.739206	2.34392e-10	3.24788e-09	0.0721675	0.471234	0.910691
L4_IT_4	L4-IT	Excitatory	Intratelencephalic projection excitatory neurons in cortex layer 4	CAT	0-0.1	Age of smoking	0.10002	0.120458	0.102046	1.20434	1.02026	0.841106	6.56057e-10	9.35542e-09	0.0701258	0.472047	0.910691
L45_IT_2	L5-IT	Excitatory	Intratelencephalic projection excitatory neurons in cortex layer 5	CAT	0-0.1	Age of smoking	0.100116	0.129436	0.104998	1.29287	1.04876	0.779747	6.74695e-10	9.63204e-09	0.0700469	0.472078	0.910691
Pvalb_3	Pvalb	Inhibitory	Cortical inhibitory neurons with genes Pvalb hypomethylated	CAT	0-0.1	Age of smoking	0.0998361	0.111233	0.0352027	1.11415	0.352605	0.74601	2.22487e-10	3.23069e-09	0.0688666	0.472548	0.910691
Pvalb_5	Pvalb	Inhibitory	Cortical inhibitory neurons with genes Pvalb hypomethylated	CAT	0-0.1	Age of smoking	0.0998366	0.111153	0.0352674	1.11335	0.353251	0.748185	2.13589e-10	3.23668e-09	0.0659903	0.473693	0.910691
L4_IT_3	L4-IT	Excitatory	Intratelencephalic projection excitatory neurons in cortex layer 4	CAT	0-0.1	Age of smoking	0.100123	0.120455	0.101573	1.20308	1.01448	0.841165	5.39486e-10	9.29175e-09	0.0580608	0.47685	0.910691
MSN_D2_0	MSN-D2	Inhibitory	D1 type medium spiny neurons	CAT	0-0.1	Age of smoking	0.100508	0.130848	0.0952325	1.30186	0.947512	0.750036	3.75292e-10	8.71922e-09	0.0430419	0.482834	0.910691
Amy_3	Amy-Exc	Excitatory	Excitatory neruons from Amy	CAT	0-0.1	Age of smoking	0.100284	0.129833	0.0995916	1.29465	0.993099	0.766083	3.70357e-10	9.09406e-09	0.0407252	0.483757	0.910691
L23_IT_3	L2/3-IT	Excitatory	Intratelencephalic projection excitatory neurons in cortex layer 2/3	CAT	0-0.1	Age of smoking	0.100245	0.126797	0.102068	1.26486	1.01818	0.794391	2.03083e-10	9.34908e-09	0.0217222	0.491335	0.910691
Lamp5_LHX6_1	Lamp5-Lhx6	Inhibitory	Cortical inhibitory neurons with genes Lamp5 and Lhx6 hypomethylated	CAT	0-0.1	Age of smoking	0.100449	0.124157	0.0452566	1.23602	0.450543	0.601374	5.65509e-11	4.13079e-09	0.0136901	0.494539	0.910691
Lamp5_LHX6_3	Lamp5-Lhx6	Inhibitory	Cortical inhibitory neurons with genes Lamp5 and Lhx6 hypomethylated	CAT	0-0.1	Age of smoking	0.100467	0.123191	0.0455729	1.22619	0.453611	0.618971	1.12405e-11	4.1582e-09	0.00270322	0.498922	0.910691
Vip_1	Vip	Inhibitory	Cortical inhibitory neurons with genes Vip hypomethylated	CAT	0-0.1	Age of smoking	0.0983701	0.117688	0.0406696	1.19638	0.413434	0.635056	4.86654e-12	3.83382e-09	0.00126937	0.499494	0.910691
L6_IT_2	L6-IT	Excitatory	Intratelencephalic projection excitatory neurons in cortex layer 6	CAT	0-0.1	Age of smoking	0.100804	0.130754	0.0917576	1.29711	0.910256	0.74354	-3.99908e-11	8.45589e-09	-0.00472934	0.501887	0.910691
MSN_D1_0	MSN-D1	Inhibitory	D1 type medium spiny neurons	CAT	0-0.1	Age of smoking	0.100413	0.127808	0.0915092	1.27282	0.911326	0.764316	-8.64202e-11	8.34983e-09	-0.0103499	0.504129	0.910691
L5_IT_1	L5-IT	Excitatory	Intratelencephalic projection excitatory neurons in cortex layer 5	CAT	0-0.1	Age of smoking	0.0999792	0.122818	0.106895	1.22844	1.06917	0.830711	-1.56964e-10	9.87103e-09	-0.0159015	0.506344	0.910691
MSN_D2_4	MSN-D2	Inhibitory	D1 type medium spiny neurons	CAT	0-0.1	Age of smoking	0.100476	0.124887	0.0959035	1.24295	0.954488	0.799056	-1.407e-10	8.78141e-09	-0.0160225	0.506392	0.910691
Vip_3	Vip	Inhibitory	Cortical inhibitory neurons with genes Vip hypomethylated	CAT	0-0.1	Age of smoking	0.0972997	0.122493	0.0677653	1.25893	0.69646	0.709988	-1.09322e-10	6.42129e-09	-0.0170249	0.506792	0.910691
Amy_8	Amy-Exc	Excitatory	Excitatory neruons from Amy	CAT	0-0.1	Age of smoking	0.100289	0.1228	0.0979843	1.22446	0.97702	0.817981	-2.46726e-10	8.95412e-09	-0.0275545	0.510991	0.910691
Foxp2_2	Foxp2	Inhibitory	Neurons from BF/BN with gene Foxp2 hypomethylated	CAT	0-0.1	Age of smoking	0.10038	0.128334	0.0914383	1.27849	0.910925	0.759712	-2.56781e-10	8.40465e-09	-0.0305522	0.512187	0.910691
MSN_D2_3	MSN-D2	Inhibitory	D1 type medium spiny neurons	CAT	0-0.1	Age of smoking	0.10039	0.12105	0.0959536	1.20579	0.955807	0.829532	-2.83871e-10	8.77882e-09	-0.032336	0.512898	0.910691
Sst_6	Sst	Inhibitory	Cortical inhibitory neurons with genes Sst hypomethylated	CAT	0-0.1	Age of smoking	0.0993983	0.11411	0.0814793	1.14801	0.819725	0.856744	-2.94283e-10	7.63026e-09	-0.0385679	0.515383	0.910691
Foxp2_4	Foxp2	Inhibitory	Neurons from BF/BN with gene Foxp2 hypomethylated	CAT	0-0.1	Age of smoking	0.100377	0.129592	0.0877775	1.29106	0.87448	0.739248	-3.20332e-10	8.07744e-09	-0.0396576	0.515817	0.910691
L6_IT_1	L6-IT	Excitatory	Intratelencephalic projection excitatory neurons in cortex layer 6	CAT	0-0.1	Age of smoking	0.10078	0.129429	0.0906093	1.28428	0.89908	0.751467	-3.56567e-10	8.38145e-09	-0.0425424	0.516967	0.910691
L5_IT_4	L5-IT	Excitatory	Intratelencephalic projection excitatory neurons in cortex layer 5	CAT	0-0.1	Age of smoking	0.0999715	0.120322	0.108051	1.20356	1.08082	0.850548	-4.37452e-10	9.98054e-09	-0.0438305	0.51748	0.910691
L4_IT_2	L4-IT	Excitatory	Intratelencephalic projection excitatory neurons in cortex layer 4	CAT	0-0.1	Age of smoking	0.100076	0.108454	0.100762	1.08372	1.00686	0.933725	-4.77198e-10	9.2253e-09	-0.0517271	0.520627	0.910691
DG_0	DG	Excitatory	Neurons from dentate gyrus	CAT	0-0.1	Age of smoking	0.100452	0.106197	0.100507	1.05719	1.00054	0.954479	-4.83348e-10	9.20868e-09	-0.0524883	0.52093	0.910691
MSN_D2_8	MSN-D2	Inhibitory	D1 type medium spiny neurons	CAT	0-0.1	Age of smoking	0.100421	0.118431	0.097459	1.17934	0.970502	0.853398	-5.68715e-10	8.91565e-09	-0.0637884	0.525431	0.910691
L6_CT_0	L6-CT	Excitatory	Corticothalamic projection excitatory neurons in cortex layer 6	CAT	0-0.1	Age of smoking	0.100296	0.118693	0.0961701	1.18343	0.958864	0.848448	-5.96363e-10	8.8278e-09	-0.0675551	0.52693	0.910691
Lamp5_0	Lamp5	Inhibitory	Cortical inhibitory neurons with gene Lamp5 hypomethylated	CAT	0-0.1	Age of smoking	0.100547	0.121091	0.0918804	1.20432	0.913805	0.823298	-6.04911e-10	8.44644e-09	-0.0716173	0.528547	0.910691
L6_CT_4	L6-CT	Excitatory	Corticothalamic projection excitatory neurons in cortex layer 6	CAT	0-0.1	Age of smoking	0.100289	0.117668	0.0958401	1.17329	0.955638	0.85624	-6.35574e-10	8.78792e-09	-0.0723236	0.528828	0.910691
L4_IT_0	L4-IT	Excitatory	Intratelencephalic projection excitatory neurons in cortex layer 4	CAT	0-0.1	Age of smoking	0.100085	0.106773	0.0999121	1.06683	0.998274	0.946665	-6.77888e-10	9.16238e-09	-0.073986	0.529489	0.910691
L6_IT_8	L6-IT	Excitatory	Intratelencephalic projection excitatory neurons in cortex layer 6	CAT	0-0.1	Age of smoking	0.100827	0.124368	0.0913841	1.23348	0.906345	0.796524	-6.4719e-10	8.40947e-09	-0.0769597	0.530672	0.910691
L6_IT_4	L6-IT	Excitatory	Intratelencephalic projection excitatory neurons in cortex layer 6	CAT	0-0.1	Age of smoking	0.100767	0.126005	0.0921726	1.25046	0.91471	0.783788	-8.07045e-10	8.53164e-09	-0.0945944	0.537682	0.910691
MSN_D2_1	MSN-D2	Inhibitory	D1 type medium spiny neurons	CAT	0-0.1	Age of smoking	0.10045	0.115521	0.0958044	1.15003	0.95375	0.875006	-8.82824e-10	8.76608e-09	-0.100709	0.540109	0.910691
L6_IT_6	L6-IT	Excitatory	Intratelencephalic projection excitatory neurons in cortex layer 6	CAT	0-0.1	Age of smoking	0.100815	0.123765	0.09005	1.22764	0.893219	0.798585	-8.94066e-10	8.32875e-09	-0.107347	0.542743	0.910691
L23_IT_8	L2/3-IT	Excitatory	Intratelencephalic projection excitatory neurons in cortex layer 2/3	CAT	0-0.1	Age of smoking	0.100298	0.113829	0.0986578	1.13491	0.983647	0.890898	-1.1546e-09	9.05935e-09	-0.127448	0.550707	0.910691
MSN_D2_6	MSN-D2	Inhibitory	D1 type medium spiny neurons	CAT	0-0.1	Age of smoking	0.100419	0.111766	0.0964044	1.11299	0.96002	0.906324	-1.1655e-09	8.81572e-09	-0.132206	0.55259	0.910691
L4_IT_5	L4-IT	Excitatory	Intratelencephalic projection excitatory neurons in cortex layer 4	CAT	0-0.1	Age of smoking	0.100107	0.100513	0.10005	1.00406	0.999434	0.996763	-1.27398e-09	9.18234e-09	-0.138742	0.555173	0.910691
Foxp2_0	Foxp2	Inhibitory	Neurons from BF/BN with gene Foxp2 hypomethylated	CAT	0-0.1	Age of smoking	0.100397	0.115806	0.0901172	1.15348	0.897611	0.864236	-1.21354e-09	8.28076e-09	-0.146549	0.558256	0.910691
L6_IT_5	L6-IT	Excitatory	Intratelencephalic projection excitatory neurons in cortex layer 6	CAT	0-0.1	Age of smoking	0.100817	0.116637	0.0933125	1.15692	0.925563	0.865405	-1.35524e-09	8.60222e-09	-0.157545	0.562593	0.910691
Amy_4	Amy-Exc	Excitatory	Excitatory neruons from Amy	CAT	0-0.1	Age of smoking	0.100339	0.10963	0.100401	1.0926	1.00062	0.926231	-1.57503e-09	9.17483e-09	-0.171669	0.568151	0.910691
L23_IT_14	L2/3-IT	Excitatory	Intratelencephalic projection excitatory neurons in cortex layer 2/3	CAT	0-0.1	Age of smoking	0.100244	0.109406	0.100396	1.0914	1.00151	0.92729	-1.68081e-09	9.2399e-09	-0.181908	0.572173	0.910691
L6_CT_2	L6-CT	Excitatory	Corticothalamic projection excitatory neurons in cortex layer 6	CAT	0-0.1	Age of smoking	0.100342	0.10737	0.0948733	1.07004	0.945499	0.941041	-1.61718e-09	8.70969e-09	-0.185676	0.573651	0.910691
L23_IT_9	L2/3-IT	Excitatory	Intratelencephalic projection excitatory neurons in cortex layer 2/3	CAT	0-0.1	Age of smoking	0.100342	0.109052	0.0964564	1.08681	0.961277	0.928052	-1.67526e-09	8.86605e-09	-0.188952	0.574935	0.910691
MSN_D2_5	MSN-D2	Inhibitory	D1 type medium spiny neurons	CAT	0-0.1	Age of smoking	0.100401	0.105461	0.0970904	1.05039	0.967022	0.958462	-1.69406e-09	8.88702e-09	-0.190622	0.575589	0.910691
MSN_D2_7	MSN-D2	Inhibitory	D1 type medium spiny neurons	CAT	0-0.1	Age of smoking	0.100402	0.105586	0.0974531	1.05164	0.970632	0.957588	-1.71594e-09	8.92127e-09	-0.192343	0.576263	0.910691
Amy_6	Amy-Exc	Excitatory	Excitatory neruons from Amy	CAT	0-0.1	Age of smoking	0.100255	0.107714	0.100689	1.0744	1.00433	0.940927	-1.78346e-09	9.20783e-09	-0.19369	0.576791	0.910691
L6_IT_0	L6-IT	Excitatory	Intratelencephalic projection excitatory neurons in cortex layer 6	CAT	0-0.1	Age of smoking	0.100795	0.114548	0.0908471	1.13644	0.901301	0.879538	-1.66405e-09	8.40619e-09	-0.197956	0.57846	0.910691
Lamp5_3	Lamp5	Inhibitory	Cortical inhibitory neurons with gene Lamp5 hypomethylated	CAT	0-0.1	Age of smoking	0.100611	0.110379	0.09231	1.09708	0.917493	0.915819	-1.69771e-09	8.47977e-09	-0.200207	0.579341	0.910691
L23_IT_13	L2/3-IT	Excitatory	Intratelencephalic projection excitatory neurons in cortex layer 2/3	CAT	0-0.1	Age of smoking	0.100278	0.0998276	0.101879	0.995507	1.01596	0.996475	-2.27771e-09	9.34554e-09	-0.243721	0.596277	0.910691
L23_IT_1	L2/3-IT	Excitatory	Intratelencephalic projection excitatory neurons in cortex layer 2/3	CAT	0-0.1	Age of smoking	0.100241	0.101872	0.10095	1.01627	1.00707	0.987121	-2.29474e-09	9.29206e-09	-0.246957	0.597529	0.910691
Vip_2	Vip	Inhibitory	Cortical inhibitory neurons with genes Vip hypomethylated	CAT	0-0.1	Age of smoking	0.0966537	0.103754	0.0554102	1.07346	0.573286	0.898018	-1.34404e-09	5.26755e-09	-0.255155	0.600698	0.910691
L6_IT_7	L6-IT	Excitatory	Intratelencephalic projection excitatory neurons in cortex layer 6	CAT	0-0.1	Age of smoking	0.1008	0.111909	0.091735	1.11021	0.910073	0.903585	-2.19263e-09	8.48565e-09	-0.258393	0.601948	0.910691
Lamp5_2	Lamp5	Inhibitory	Cortical inhibitory neurons with gene Lamp5 hypomethylated	CAT	0-0.1	Age of smoking	0.100621	0.104239	0.0921534	1.03596	0.915849	0.968711	-2.27989e-09	8.46704e-09	-0.269267	0.606138	0.910691
L23_IT_7	L2/3-IT	Excitatory	Intratelencephalic projection excitatory neurons in cortex layer 2/3	CAT	0-0.1	Age of smoking	0.100348	0.0989656	0.0989795	0.986221	0.98636	0.988864	-2.5079e-09	9.08765e-09	-0.275968	0.608714	0.910691
L23_IT_2	L2/3-IT	Excitatory	Intratelencephalic projection excitatory neurons in cortex layer 2/3	CAT	0-0.1	Age of smoking	0.10028	0.0986597	0.0999694	0.983837	0.996897	0.987077	-2.5643e-09	9.20595e-09	-0.278549	0.609704	0.910691
Sst_2	Sst	Inhibitory	Cortical inhibitory neurons with genes Sst hypomethylated	CAT	0-0.1	Age of smoking	0.0994431	0.094867	0.0797301	0.953983	0.801767	0.95426	-2.15578e-09	7.4628e-09	-0.28887	0.613659	0.910691
CA3_0	CA3	Excitatory	Neurons from CA3	CAT	0-0.1	Age of smoking	0.100157	0.0910669	0.0990716	0.909238	0.989159	0.926974	-2.61634e-09	9.0366e-09	-0.289526	0.613911	0.910691
L23_IT_5	L2/3-IT	Excitatory	Intratelencephalic projection excitatory neurons in cortex layer 2/3	CAT	0-0.1	Age of smoking	0.100309	0.0982254	0.0990225	0.97923	0.987176	0.983225	-2.71844e-09	9.12103e-09	-0.298041	0.617164	0.910691
Pvalb_ChC_0	Pvalb-ChC	Inhibitory	Chandelier cells	CAT	0-0.1	Age of smoking	0.100283	0.100804	0.0903295	1.0052	0.900744	0.995403	-2.49661e-09	8.33283e-09	-0.299612	0.617763	0.910691
Foxp2_3	Foxp2	Inhibitory	Neurons from BF/BN with gene Foxp2 hypomethylated	CAT	0-0.1	Age of smoking	0.100429	0.107305	0.0879822	1.06847	0.876065	0.937746	-2.44261e-09	8.1081e-09	-0.301255	0.61839	0.910691
L23_IT_12	L2/3-IT	Excitatory	Intratelencephalic projection excitatory neurons in cortex layer 2/3	CAT	0-0.1	Age of smoking	0.100222	0.0945525	0.102568	0.943428	1.02341	0.955982	-3.01238e-09	9.44606e-09	-0.318903	0.6251	0.910691
L6_IT_Car3_0	L6-IT-Car3	Excitatory	Excitatory neurons of both intratelencephalic projection neurons in cortex layer 6 and neurons from Cla	CAT	0-0.1	Age of smoking	0.100005	0.087714	0.0982174	0.877093	0.982121	0.900574	-2.94027e-09	9.00198e-09	-0.326624	0.628024	0.910691
Sst_0	Sst	Inhibitory	Cortical inhibitory neurons with genes Sst hypomethylated	CAT	0-0.1	Age of smoking	0.0994001	0.0894548	0.0817162	0.899946	0.822093	0.903201	-2.51077e-09	7.63996e-09	-0.328636	0.628785	0.910691
L6b_0	L6b	Excitatory	Excitatory neurons in cortex layer 6b	CAT	0-0.1	Age of smoking	0.1002	0.090331	0.104489	0.901502	1.0428	0.924859	-3.37472e-09	9.64278e-09	-0.349973	0.636821	0.910691
L6_IT_Car3_1	L6-IT-Car3	Excitatory	Excitatory neurons of both intratelencephalic projection neurons in cortex layer 6 and neurons from Cla	CAT	0-0.1	Age of smoking	0.0999779	0.08273	0.0964637	0.827483	0.96485	0.858394	-3.36717e-09	8.84706e-09	-0.380598	0.648249	0.910691
L6_IT_Car3_2	L6-IT-Car3	Excitatory	Excitatory neurons of both intratelencephalic projection neurons in cortex layer 6 and neurons from Cla	CAT	0-0.1	Age of smoking	0.099926	0.0817692	0.0946827	0.818297	0.947528	0.848204	-3.39797e-09	8.67098e-09	-0.391878	0.652426	0.910691
L6_IT_Car3_3	L6-IT-Car3	Excitatory	Excitatory neurons of both intratelencephalic projection neurons in cortex layer 6 and neurons from Cla	CAT	0-0.1	Age of smoking	0.0999755	0.0811452	0.0935451	0.811651	0.93568	0.840797	-3.45482e-09	8.57068e-09	-0.403097	0.656562	0.910691
Sncg_3	Sncg	Inhibitory	Cortical inhibitory neurons, homologous cell types of which in mouse have genes Sncg hypomethylated	CAT	0-0.1	Age of smoking	0.100339	0.0907647	0.0885236	0.904582	0.882246	0.913938	-3.31218e-09	8.13449e-09	-0.407177	0.658061	0.910691
Amy_5	Amy-Exc	Excitatory	Excitatory neruons from Amy	CAT	0-0.1	Age of smoking	0.10042	0.0883356	0.0973625	0.879665	0.969557	0.901334	-3.6349e-09	8.90005e-09	-0.408414	0.658515	0.910691
L23_IT_0	L2/3-IT	Excitatory	Intratelencephalic projection excitatory neurons in cortex layer 2/3	CAT	0-0.1	Age of smoking	0.100201	0.082293	0.102571	0.82128	1.02365	0.861773	-3.9015e-09	9.44195e-09	-0.413209	0.660273	0.910691
Amy_2	Amy-Exc	Excitatory	Excitatory neruons from Amy	CAT	0-0.1	Age of smoking	0.100374	0.0853765	0.0998794	0.850587	0.995077	0.880801	-3.79921e-09	9.14846e-09	-0.415284	0.661033	0.910691
Pvalb_ChC_2	Pvalb-ChC	Inhibitory	Chandelier cells	CAT	0-0.1	Age of smoking	0.100308	0.0896991	0.0910036	0.894238	0.907243	0.907374	-3.57252e-09	8.40828e-09	-0.424881	0.664538	0.910691
L6_IT_Car3_4	L6-IT-Car3	Excitatory	Excitatory neurons of both intratelencephalic projection neurons in cortex layer 6 and neurons from Cla	CAT	0-0.1	Age of smoking	0.0999343	0.0759344	0.100535	0.759844	1.00601	0.811617	-3.94703e-09	9.21834e-09	-0.428171	0.665737	0.910691
CA1_1	CA1	Excitatory	Neurons from CA1	CAT	0-0.1	Age of smoking	0.100293	0.0765133	0.102615	0.762897	1.02315	0.817257	-4.21687e-09	9.43792e-09	-0.446801	0.672491	0.910691
Vip_6	Vip	Inhibitory	Cortical inhibitory neurons with genes Vip hypomethylated	CAT	0-0.1	Age of smoking	0.10005	0.0788931	0.0920151	0.788538	0.919692	0.818805	-4.20105e-09	8.51611e-09	-0.493307	0.689102	0.910691
Vip_8	Vip	Inhibitory	Cortical inhibitory neurons with genes Vip hypomethylated	CAT	0-0.1	Age of smoking	0.0999314	0.0719999	0.0955987	0.720493	0.956643	0.77095	-4.34912e-09	8.81394e-09	-0.493437	0.689148	0.910691
L23_IT_6	L2/3-IT	Excitatory	Intratelencephalic projection excitatory neurons in cortex layer 2/3	CAT	0-0.1	Age of smoking	0.100288	0.0771512	0.0992203	0.769296	0.989353	0.816196	-4.53173e-09	9.15978e-09	-0.494742	0.689609	0.910691
Sst_1	Sst	Inhibitory	Cortical inhibitory neurons with genes Sst hypomethylated	CAT	0-0.1	Age of smoking	0.0994001	0.0706833	0.0848731	0.711098	0.853853	0.735441	-4.01307e-09	7.93847e-09	-0.505522	0.693404	0.910691
Pvalb_ChC_1	Pvalb-ChC	Inhibitory	Chandelier cells	CAT	0-0.1	Age of smoking	0.100312	0.0826757	0.0909003	0.824185	0.906175	0.846496	-4.24948e-09	8.40339e-09	-0.505686	0.693461	0.910691
L23_IT_4	L2/3-IT	Excitatory	Intratelencephalic projection excitatory neurons in cortex layer 2/3	CAT	0-0.1	Age of smoking	0.100218	0.0732593	0.101595	0.730998	1.01373	0.791425	-4.73831e-09	9.35029e-09	-0.506755	0.693837	0.910691
CA1_3	CA1	Excitatory	Neurons from CA1	CAT	0-0.1	Age of smoking	0.100314	0.0693603	0.102354	0.691432	1.02034	0.763168	-4.89635e-09	9.42093e-09	-0.519731	0.698374	0.910691
MSN_D1_2	MSN-D1	Inhibitory	D1 type medium spiny neurons	CAT	0-0.1	Age of smoking	0.100305	0.0766094	0.0952435	0.763767	0.949543	0.8038	-4.57945e-09	8.73994e-09	-0.523968	0.69985	0.910691
Lamp5_1	Lamp5	Inhibitory	Cortical inhibitory neurons with gene Lamp5 hypomethylated	CAT	0-0.1	Age of smoking	0.100633	0.0829744	0.0892349	0.824528	0.88674	0.84333	-4.29536e-09	8.19602e-09	-0.524079	0.699888	0.910691
L6_CT_3	L6-CT	Excitatory	Corticothalamic projection excitatory neurons in cortex layer 6	CAT	0-0.1	Age of smoking	0.100279	0.0722156	0.0968473	0.720145	0.965777	0.772695	-4.6988e-09	8.91171e-09	-0.527262	0.700994	0.910691
CA1_4	CA1	Excitatory	Neurons from CA1	CAT	0-0.1	Age of smoking	0.100291	0.0659204	0.102015	0.657293	1.0172	0.737268	-5.16001e-09	9.39816e-09	-0.549044	0.708513	0.910691
HIP_Misc1_0	HIP-Misc1	Excitatory	A rare cell types from hippocampus	CAT	0-0.1	Age of smoking	0.100518	0.0601792	0.103114	0.59869	1.02582	0.696057	-5.36688e-09	9.45401e-09	-0.567683	0.714875	0.910691
L6b_1	L6b	Excitatory	Excitatory neurons in cortex layer 6b	CAT	0-0.1	Age of smoking	0.100224	0.0642183	0.105164	0.640747	1.04929	0.73317	-5.53126e-09	9.72096e-09	-0.569003	0.715323	0.910691
CA1_0	CA1	Excitatory	Neurons from CA1	CAT	0-0.1	Age of smoking	0.1003	0.062463	0.10262	0.62276	1.02312	0.713524	-5.52069e-09	9.45742e-09	-0.583741	0.720303	0.910691
L6b_4	L6b	Excitatory	Excitatory neurons in cortex layer 6b	CAT	0-0.1	Age of smoking	0.100217	0.0601913	0.10567	0.600611	1.05441	0.706056	-6.04572e-09	9.7669e-09	-0.619001	0.732042	0.910691
L56_NP_2	L5/6-NP	Excitatory	Near-projecting excitatory neurons in cortex layer 5/6	CAT	0-0.1	Age of smoking	0.100276	0.0506385	0.103628	0.50499	1.03343	0.632554	-5.99894e-09	9.50357e-09	-0.631231	0.736055	0.910691
MSN_D1_1	MSN-D1	Inhibitory	D1 type medium spiny neurons	CAT	0-0.1	Age of smoking	0.100296	0.0658531	0.094476	0.656591	0.941975	0.716065	-5.55576e-09	8.67613e-09	-0.64035	0.739028	0.910691
THM_Exc_0	THM-Exc	Inhibitory	Excitatory neurons from THM	CAT	0-0.1	Age of smoking	0.0996687	0.0468674	0.102564	0.470232	1.02905	0.608256	-6.11729e-09	9.43257e-09	-0.648529	0.741678	0.910691
L5_ET_1	L5-ET	Excitatory	Extratelencephalic projection excitatory neurons in cortex layer 5	CAT	0-0.1	Age of smoking	0.100093	0.0580325	0.0948993	0.579786	0.948112	0.658554	-5.71862e-09	8.7336e-09	-0.654784	0.743696	0.910691
HIP_Misc2_1	HIP-Misc2	Excitatory	Another rare cell types from hippocampus	CAT	0-0.1	Age of smoking	0.100261	0.0518217	0.0996988	0.516867	0.994391	0.627616	-6.0199e-09	9.11687e-09	-0.660303	0.74547	0.910691
L6b_2	L6b	Excitatory	Excitatory neurons in cortex layer 6b	CAT	0-0.1	Age of smoking	0.100197	0.0499596	0.105163	0.498612	1.04955	0.634667	-6.7501e-09	9.72134e-09	-0.69436	0.756272	0.910691
L23_IT_10	L2/3-IT	Excitatory	Intratelencephalic projection excitatory neurons in cortex layer 2/3	CAT	0-0.1	Age of smoking	0.100229	0.0525513	0.103325	0.524313	1.03089	0.646228	-6.78598e-09	9.54566e-09	-0.710897	0.761426	0.910691
L23_IT_15	L2/3-IT	Excitatory	Intratelencephalic projection excitatory neurons in cortex layer 2/3	CAT	0-0.1	Age of smoking	0.100212	0.0553136	0.101549	0.551967	1.01335	0.659766	-6.65748e-09	9.36275e-09	-0.711061	0.761477	0.910691
L56_NP_0	L5/6-NP	Excitatory	Near-projecting excitatory neurons in cortex layer 5/6	CAT	0-0.1	Age of smoking	0.100334	0.0421576	0.105132	0.420171	1.04782	0.580703	-6.95685e-09	9.64482e-09	-0.721304	0.764639	0.910691
L56_NP_1	L5/6-NP	Excitatory	Near-projecting excitatory neurons in cortex layer 5/6	CAT	0-0.1	Age of smoking	0.100238	0.038993	0.103486	0.389006	1.03241	0.554871	-6.95432e-09	9.4933e-09	-0.73255	0.768084	0.910691
THM_MB_THM_0	THM-MB	Inhibitory	Inhibitory neurons from THM/MB	CAT	0-0.1	Age of smoking	0.100167	0.0618551	0.095788	0.61752	0.956284	0.690031	-6.54479e-09	8.8253e-09	-0.741594	0.770833	0.910691
Sncg_1	Sncg	Inhibitory	Cortical inhibitory neurons, homologous cell types of which in mouse have genes Sncg hypomethylated	CAT	0-0.1	Age of smoking	0.100369	0.0625094	0.0875477	0.622795	0.872258	0.665423	-5.96764e-09	8.03644e-09	-0.742572	0.77113	0.910691
CHD7_2	Chd7	Inhibitory	Neurons from BF/BN with gene CHD7 hypomethylated	CAT	0-0.1	Age of smoking	0.100298	0.059708	0.0934549	0.595305	0.931771	0.664931	-6.42215e-09	8.6438e-09	-0.742977	0.771252	0.910691
CA1_2	CA1	Excitatory	Neurons from CA1	CAT	0-0.1	Age of smoking	0.100298	0.0464329	0.100726	0.462948	1.00427	0.59539	-6.9144e-09	9.29721e-09	-0.743707	0.771473	0.910691
MSN_D1_3	MSN-D1	Inhibitory	D1 type medium spiny neurons	CAT	0-0.1	Age of smoking	0.10027	0.0542857	0.0959761	0.541394	0.957176	0.632754	-6.59176e-09	8.82173e-09	-0.747218	0.772534	0.910691
Vip_4	Vip	Inhibitory	Cortical inhibitory neurons with genes Vip hypomethylated	CAT	0-0.1	Age of smoking	0.100072	0.053897	0.0964256	0.53858	0.963558	0.63357	-6.74451e-09	8.9402e-09	-0.754402	0.774696	0.910691
Sst_4	Sst	Inhibitory	Cortical inhibitory neurons with genes Sst hypomethylated	CAT	0-0.1	Age of smoking	0.0994263	0.0518125	0.0833067	0.521114	0.837874	0.568504	-5.87873e-09	7.78373e-09	-0.755259	0.774953	0.910691
HIP_Misc2_2	HIP-Misc2	Excitatory	Another rare cell types from hippocampus	CAT	0-0.1	Age of smoking	0.100239	0.043862	0.0981205	0.437574	0.978865	0.566587	-6.81725e-09	8.98979e-09	-0.758333	0.775874	0.910691
HIP_Misc2_0	HIP-Misc2	Excitatory	Another rare cell types from hippocampus	CAT	0-0.1	Age of smoking	0.100238	0.0425579	0.098298	0.42457	0.980651	0.558057	-6.88518e-09	8.99201e-09	-0.765699	0.778072	0.910691
L6b_3	L6b	Excitatory	Excitatory neurons in cortex layer 6b	CAT	0-0.1	Age of smoking	0.100264	0.0429624	0.106192	0.428491	1.05912	0.591789	-7.72499e-09	9.84198e-09	-0.784902	0.783745	0.910691
MSN_D1_4	MSN-D1	Inhibitory	D1 type medium spiny neurons	CAT	0-0.1	Age of smoking	0.100258	0.0472044	0.0974301	0.470831	0.971799	0.587156	-7.22361e-09	8.95954e-09	-0.806247	0.78995	0.910691
THM_MB_THM_3	THM-MB	Inhibitory	Inhibitory neurons from THM/MB	CAT	0-0.1	Age of smoking	0.100081	0.0566034	0.0936006	0.565579	0.935253	0.643102	-6.99894e-09	8.62053e-09	-0.811891	0.791573	0.910691
L56_NP_3	L5/6-NP	Excitatory	Near-projecting excitatory neurons in cortex layer 5/6	CAT	0-0.1	Age of smoking	0.10037	0.0333927	0.103632	0.332695	1.0325	0.518963	-7.95538e-09	9.52519e-09	-0.835194	0.798196	0.910691
Sncg_0	Sncg	Inhibitory	Cortical inhibitory neurons, homologous cell types of which in mouse have genes Sncg hypomethylated	CAT	0-0.1	Age of smoking	0.100182	0.0473484	0.0904605	0.472623	0.902961	0.55996	-7.03417e-09	8.34451e-09	-0.84297	0.800377	0.910691
Vip_5	Vip	Inhibitory	Cortical inhibitory neurons with genes Vip hypomethylated	CAT	0-0.1	Age of smoking	0.100074	0.0465213	0.0935535	0.464867	0.934841	0.569255	-7.3324e-09	8.67832e-09	-0.84491	0.80092	0.910691
L23_IT_16	L2/3-IT	Excitatory	Intratelencephalic projection excitatory neurons in cortex layer 2/3	CAT	0-0.1	Age of smoking	0.100292	0.0407232	0.100839	0.406045	1.00545	0.557241	-7.97436e-09	9.30971e-09	-0.856564	0.804157	0.910691
SubCtx_Exc_3	SubCtx-Cplx	Inhibitory	Subcortical cell types with huge heterogeneity	CAT	0-0.1	Age of smoking	0.100037	0.0313967	0.0922352	0.313851	0.922013	0.458391	-7.41462e-09	8.50316e-09	-0.871984	0.808391	0.910691
CB_2	CB	Inhibitory	Granule cells from cerebellum	CAT	0-0.1	Age of smoking	0.100818	0.0405593	0.0950217	0.402301	0.942506	0.525626	-7.61478e-09	8.6911e-09	-0.876159	0.809528	0.910691
PN_1	PN	Inhibitory	Neurons from PN of Pons	CAT	0-0.1	Age of smoking	0.0995722	0.0356582	0.09041	0.358113	0.907984	0.482625	-7.39465e-09	8.42665e-09	-0.877531	0.809901	0.910691
THM_MB_MB_0	THM-MB	Inhibitory	Inhibitory neurons from THM/MB	CAT	0-0.1	Age of smoking	0.100203	0.0500689	0.095209	0.499676	0.950163	0.599879	-7.71444e-09	8.78292e-09	-0.878346	0.810122	0.910691
SubCtx_Exc_0	SubCtx-Cplx	Inhibitory	Subcortical cell types with huge heterogeneity	CAT	0-0.1	Age of smoking	0.100074	0.0299147	0.0938141	0.298925	0.937445	0.456925	-7.61436e-09	8.65526e-09	-0.879739	0.8105	0.910691
THM_MB_THM_1	THM-MB	Inhibitory	Inhibitory neurons from THM/MB	CAT	0-0.1	Age of smoking	0.100074	0.0504404	0.091901	0.504029	0.918327	0.590752	-7.5386e-09	8.48739e-09	-0.888212	0.812787	0.910691
Vip_7	Vip	Inhibitory	Cortical inhibitory neurons with genes Vip hypomethylated	CAT	0-0.1	Age of smoking	0.100088	0.0439327	0.0951074	0.438939	0.950235	0.557021	-7.84556e-09	8.82761e-09	-0.888753	0.812932	0.910691
L6_IT_Car3_5	L6-IT-Car3	Excitatory	Excitatory neurons of both intratelencephalic projection neurons in cortex layer 6 and neurons from Cla	CAT	0-0.1	Age of smoking	0.100019	0.0324551	0.0970814	0.324489	0.970629	0.488447	-7.9609e-09	8.92008e-09	-0.89247	0.81393	0.910691
THM_MB_MB_1	THM-MB	Inhibitory	Inhibitory neurons from THM/MB	CAT	0-0.1	Age of smoking	0.100229	0.0481477	0.0954487	0.480377	0.952307	0.586688	-7.90135e-09	8.81117e-09	-0.896743	0.815072	0.910691
SubCtx_Exc_6	SubCtx-Cplx	Inhibitory	Subcortical cell types with huge heterogeneity	CAT	0-0.1	Age of smoking	0.100056	0.0300132	0.0932364	0.299964	0.931843	0.454738	-7.74073e-09	8.61221e-09	-0.898809	0.815623	0.910691
MSN_D1_5	MSN-D1	Inhibitory	D1 type medium spiny neurons	CAT	0-0.1	Age of smoking	0.100254	0.0388897	0.0963303	0.387912	0.960862	0.525692	-7.97149e-09	8.86667e-09	-0.89904	0.815684	0.910691
PN_0	PN	Inhibitory	Neurons from PN of Pons	CAT	0-0.1	Age of smoking	0.0996352	0.0311265	0.0929909	0.312405	0.933314	0.464436	-7.89455e-09	8.65318e-09	-0.91233	0.819202	0.910691
CB_0	CB	Inhibitory	Granule cells from cerebellum	CAT	0-0.1	Age of smoking	0.100796	0.0379373	0.0943844	0.376377	0.93639	0.50476	-7.91736e-09	8.62493e-09	-0.917963	0.820681	0.910691
Sncg_2	Sncg	Inhibitory	Cortical inhibitory neurons, homologous cell types of which in mouse have genes Sncg hypomethylated	CAT	0-0.1	Age of smoking	0.100107	0.0265296	0.0960263	0.265012	0.959235	0.445141	-8.64474e-09	8.83871e-09	-0.978054	0.835976	0.911843
L56_NP_4	L5/6-NP	Excitatory	Near-projecting excitatory neurons in cortex layer 5/6	CAT	0-0.1	Age of smoking	0.100439	0.0189024	0.102946	0.188197	1.02495	0.429075	-9.23395e-09	9.43313e-09	-0.978884	0.836181	0.911843
SubCtx_Inh_3	SubCtx-Cplx	Inhibitory	Subcortical cell types with huge heterogeneity	CAT	0-0.1	Age of smoking	0.100079	0.0201634	0.0904256	0.201474	0.903539	0.379025	-8.46231e-09	8.35437e-09	-1.01292	0.844451	0.911843
L5_ET_0	L5-ET	Excitatory	Extratelencephalic projection excitatory neurons in cortex layer 5	CAT	0-0.1	Age of smoking	0.100061	0.0204078	0.0966386	0.203954	0.9658	0.411604	-9.07141e-09	8.89799e-09	-1.01949	0.846015	0.911843
SubCtx_Inh_2	SubCtx-Cplx	Inhibitory	Subcortical cell types with huge heterogeneity	CAT	0-0.1	Age of smoking	0.100089	0.0160083	0.0937985	0.15994	0.937149	0.373058	-8.96293e-09	8.67482e-09	-1.03321	0.849248	0.911843
SubCtx_Inh_1	SubCtx-Cplx	Inhibitory	Subcortical cell types with huge heterogeneity	CAT	0-0.1	Age of smoking	0.10019	0.016836	0.0930909	0.168041	0.929141	0.373477	-9.07208e-09	8.62625e-09	-1.05168	0.853527	0.911843
THM_MB_THM_2	THM-MB	Inhibitory	Inhibitory neurons from THM/MB	CAT	0-0.1	Age of smoking	0.100129	0.0315804	0.0930312	0.315398	0.929115	0.463102	-9.40499e-09	8.59307e-09	-1.09449	0.863129	0.912408
SubCtx_Exc_1	SubCtx-Cplx	Inhibitory	Subcortical cell types with huge heterogeneity	CAT	0-0.1	Age of smoking	0.100248	0.0118952	0.0947472	0.118658	0.945129	0.353646	-9.78381e-09	8.76358e-09	-1.11642	0.867878	0.912408
CB_1	CB	Inhibitory	Granule cells from cerebellum	CAT	0-0.1	Age of smoking	0.100815	0.0205958	0.0942693	0.204292	0.93507	0.393936	-9.70144e-09	8.61393e-09	-1.12625	0.86997	0.912408
THM_MB_MB_2	THM-MB	Inhibitory	Inhibitory neurons from THM/MB	CAT	0-0.1	Age of smoking	0.10014	0.0219101	0.0944123	0.218795	0.942806	0.410027	-1.02755e-08	8.72994e-09	-1.17704	0.880411	0.91246
SubCtx_Exc_4	SubCtx-Cplx	Inhibitory	Subcortical cell types with huge heterogeneity	CAT	0-0.1	Age of smoking	0.100036	0.00297936	0.0930336	0.0297828	0.929999	0.300405	-1.0278e-08	8.62019e-09	-1.19232	0.883431	0.91246
SubCtx_Inh_5	SubCtx-Cplx	Inhibitory	Subcortical cell types with huge heterogeneity	CAT	0-0.1	Age of smoking	0.100123	0.00236062	0.0935716	0.0235772	0.934567	0.300292	-1.04734e-08	8.69022e-09	-1.20519	0.885935	0.91246
SubCtx_Inh_4	SubCtx-Cplx	Inhibitory	Subcortical cell types with huge heterogeneity	CAT	0-0.1	Age of smoking	0.100177	-0.0061488	0.0942553	-0.0613792	0.940886	0.261932	-1.1301e-08	8.72052e-09	-1.29591	0.902496	0.921985
SubCtx_Exc_5	SubCtx-Cplx	Inhibitory	Subcortical cell types with huge heterogeneity	CAT	0-0.1	Age of smoking	0.100081	-0.00764454	0.0922196	-0.0763836	0.92145	0.246651	-1.12491e-08	8.54826e-09	-1.31595	0.905904	0.921985
SubCtx_Inh_0	SubCtx-Cplx	Inhibitory	Subcortical cell types with huge heterogeneity	CAT	0-0.1	Age of smoking	0.100189	-0.0150183	0.0954471	-0.149899	0.952667	0.231032	-1.20554e-08	8.83504e-09	-1.3645	0.913794	0.924545
CHD7_0	Chd7	Inhibitory	Neurons from BF/BN with gene CHD7 hypomethylated	CAT	0-0.1	Age of smoking	0.0998457	-0.0301633	0.0949814	-0.302099	0.951282	0.17375	-1.39865e-08	8.80563e-09	-1.58836	0.943898	0.94826
CHD7_1	Chd7	Inhibitory	Neurons from BF/BN with gene CHD7 hypomethylated	CAT	0-0.1	Age of smoking	0.0999393	-0.0285569	0.0925794	-0.285743	0.926356	0.166697	-1.39588e-08	8.57312e-09	-1.62821	0.94826	0.94826
THM_MB_THM_1	THM-MB	Inhibitory	Inhibitory neurons from THM/MB	CTC	0-0.1	Age of smoking	0.0987546	0.278271	0.0714638	2.8178	0.72365	0.0120497	1.59752e-08	6.98321e-09	2.28765	0.0110788	0.570949
THM_MB_MB_2	THM-MB	Inhibitory	Inhibitory neurons from THM/MB	CTC	0-0.1	Age of smoking	0.0988831	0.262347	0.069219	2.6531	0.700008	0.0184606	1.44557e-08	6.79981e-09	2.12589	0.0167562	0.570949
THM_MB_MB_1	THM-MB	Inhibitory	Inhibitory neurons from THM/MB	CTC	0-0.1	Age of smoking	0.0990735	0.258763	0.0688397	2.61183	0.694834	0.0206941	1.40681e-08	6.75805e-09	2.08168	0.018686	0.570949
THM_MB_THM_3	THM-MB	Inhibitory	Inhibitory neurons from THM/MB	CTC	0-0.1	Age of smoking	0.0988133	0.264905	0.071967	2.68087	0.728313	0.0208622	1.46421e-08	7.03845e-09	2.0803	0.0187491	0.570949
THM_MB_MB_0	THM-MB	Inhibitory	Inhibitory neurons from THM/MB	CTC	0-0.1	Age of smoking	0.0990032	0.257923	0.0691383	2.6052	0.698344	0.0217314	1.39971e-08	6.79352e-09	2.06037	0.0196816	0.570949
THM_MB_THM_0	THM-MB	Inhibitory	Inhibitory neurons from THM/MB	CTC	0-0.1	Age of smoking	0.0989796	0.255128	0.0678742	2.57758	0.68574	0.0218943	1.37554e-08	6.69211e-09	2.05547	0.0199168	0.570949
THM_MB_THM_2	THM-MB	Inhibitory	Inhibitory neurons from THM/MB	CTC	0-0.1	Age of smoking	0.098786	0.258318	0.0724513	2.61493	0.733417	0.0273492	1.38871e-08	7.06611e-09	1.96532	0.0246888	0.606639
Sncg_0	Sncg	Inhibitory	Cortical inhibitory neurons, homologous cell types of which in mouse have genes Sncg hypomethylated	CTC	0-0.1	Age of smoking	0.098865	0.210783	0.0721095	2.13203	0.729374	0.123458	1.0536e-08	6.96037e-09	1.51371	0.0650496	0.668551
Pvalb_0	Pvalb	Inhibitory	Cortical inhibitory neurons with genes Pvalb hypomethylated	CTC	0-0.1	Age of smoking	0.0997531	0.132447	0.0202784	1.32774	0.203286	0.1079	2.70396e-09	1.93299e-09	1.39885	0.080929	0.668551
Pvalb_1	Pvalb	Inhibitory	Cortical inhibitory neurons with genes Pvalb hypomethylated	CTC	0-0.1	Age of smoking	0.0997704	0.131671	0.020579	1.31974	0.206264	0.122441	2.67074e-09	1.96441e-09	1.35956	0.0869839	0.668551
Pvalb_3	Pvalb	Inhibitory	Cortical inhibitory neurons with genes Pvalb hypomethylated	CTC	0-0.1	Age of smoking	0.0996841	0.129532	0.0204568	1.29942	0.205216	0.145601	2.6527e-09	1.95503e-09	1.35686	0.087413	0.668551
Pvalb_2	Pvalb	Inhibitory	Cortical inhibitory neurons with genes Pvalb hypomethylated	CTC	0-0.1	Age of smoking	0.0998235	0.131101	0.0207978	1.31332	0.208346	0.134004	2.63074e-09	1.9809e-09	1.32805	0.0920805	0.668551
Pvalb_5	Pvalb	Inhibitory	Cortical inhibitory neurons with genes Pvalb hypomethylated	CTC	0-0.1	Age of smoking	0.0996763	0.128581	0.0201462	1.28999	0.202116	0.152368	2.53401e-09	1.92174e-09	1.3186	0.0936507	0.668551
Pvalb_4	Pvalb	Inhibitory	Cortical inhibitory neurons with genes Pvalb hypomethylated	CTC	0-0.1	Age of smoking	0.0997613	0.126844	0.0203347	1.27147	0.203833	0.183914	2.46451e-09	1.93701e-09	1.27232	0.101629	0.668551
Sncg_3	Sncg	Inhibitory	Cortical inhibitory neurons, homologous cell types of which in mouse have genes Sncg hypomethylated	CTC	0-0.1	Age of smoking	0.0990665	0.19163	0.0692743	1.93436	0.699271	0.182976	8.34812e-09	6.73361e-09	1.23977	0.10753	0.668551
L56_NP_2	L5/6-NP	Excitatory	Near-projecting excitatory neurons in cortex layer 5/6	CTC	0-0.1	Age of smoking	0.0986897	0.188155	0.0730388	1.90653	0.740085	0.220334	8.46044e-09	7.16024e-09	1.18158	0.118685	0.668551
Sncg_1	Sncg	Inhibitory	Cortical inhibitory neurons, homologous cell types of which in mouse have genes Sncg hypomethylated	CTC	0-0.1	Age of smoking	0.0989866	0.187458	0.0700163	1.89377	0.707331	0.207854	7.97723e-09	6.78324e-09	1.17602	0.119794	0.668551
Sncg_2	Sncg	Inhibitory	Cortical inhibitory neurons, homologous cell types of which in mouse have genes Sncg hypomethylated	CTC	0-0.1	Age of smoking	0.0987529	0.182413	0.0724373	1.84717	0.73352	0.249054	8.11201e-09	6.98309e-09	1.16166	0.122686	0.668551
L6b_2	L6b	Excitatory	Excitatory neurons in cortex layer 6b	CTC	0-0.1	Age of smoking	0.0986209	0.194465	0.0753974	1.97185	0.764517	0.205416	8.55496e-09	7.38555e-09	1.15834	0.123363	0.668551
L23_IT_15	L2/3-IT	Excitatory	Intratelencephalic projection excitatory neurons in cortex layer 2/3	CTC	0-0.1	Age of smoking	0.0992735	0.19452	0.0779699	1.95944	0.785406	0.221935	8.53113e-09	7.42463e-09	1.14903	0.125272	0.668551
L23_IT_0	L2/3-IT	Excitatory	Intratelencephalic projection excitatory neurons in cortex layer 2/3	CTC	0-0.1	Age of smoking	0.0992676	0.188483	0.0783744	1.89874	0.789526	0.255571	8.05306e-09	7.47547e-09	1.07727	0.140681	0.668551
Lamp5_2	Lamp5	Inhibitory	Cortical inhibitory neurons with gene Lamp5 hypomethylated	CTC	0-0.1	Age of smoking	0.0991799	0.185187	0.0782735	1.86718	0.789208	0.271994	7.90966e-09	7.41775e-09	1.06632	0.143141	0.668551
L23_IT_10	L2/3-IT	Excitatory	Intratelencephalic projection excitatory neurons in cortex layer 2/3	CTC	0-0.1	Age of smoking	0.0992896	0.185634	0.0772168	1.86962	0.777692	0.263475	7.69973e-09	7.35653e-09	1.04665	0.14763	0.668551
Lamp5_3	Lamp5	Inhibitory	Cortical inhibitory neurons with gene Lamp5 hypomethylated	CTC	0-0.1	Age of smoking	0.0991837	0.184041	0.0790568	1.85556	0.797074	0.283068	7.78941e-09	7.48642e-09	1.04047	0.14906	0.668551
L56_NP_1	L5/6-NP	Excitatory	Near-projecting excitatory neurons in cortex layer 5/6	CTC	0-0.1	Age of smoking	0.0986273	0.176027	0.0719704	1.78477	0.729721	0.282315	7.30865e-09	7.05842e-09	1.03545	0.150229	0.668551
PN_1	PN	Inhibitory	Neurons from PN of Pons	CTC	0-0.1	Age of smoking	0.0985557	0.189831	0.0809534	1.92613	0.821398	0.260834	7.99542e-09	7.81936e-09	1.02252	0.153268	0.668551
L6b_1	L6b	Excitatory	Excitatory neurons in cortex layer 6b	CTC	0-0.1	Age of smoking	0.0986608	0.18295	0.074199	1.85433	0.752061	0.2579	7.34511e-09	7.26428e-09	1.01113	0.155978	0.668551
L23_IT_4	L2/3-IT	Excitatory	Intratelencephalic projection excitatory neurons in cortex layer 2/3	CTC	0-0.1	Age of smoking	0.0992973	0.178367	0.0771078	1.79629	0.776535	0.305823	7.07462e-09	7.3514e-09	0.96235	0.167937	0.668551
Pvalb_ChC_2	Pvalb-ChC	Inhibitory	Chandelier cells	CTC	0-0.1	Age of smoking	0.0987664	0.169614	0.0718308	1.71732	0.72728	0.324747	6.62872e-09	6.95568e-09	0.952993	0.170297	0.668551
Vip_4	Vip	Inhibitory	Cortical inhibitory neurons with genes Vip hypomethylated	CTC	0-0.1	Age of smoking	0.0994973	0.16955	0.0676375	1.70407	0.679793	0.302477	6.18708e-09	6.56605e-09	0.942284	0.173024	0.668551
L5_IT_1	L5-IT	Excitatory	Intratelencephalic projection excitatory neurons in cortex layer 5	CTC	0-0.1	Age of smoking	0.0988298	0.178614	0.075773	1.80729	0.766702	0.29374	6.82494e-09	7.32955e-09	0.931155	0.175887	0.668551
Pvalb_ChC_1	Pvalb-ChC	Inhibitory	Chandelier cells	CTC	0-0.1	Age of smoking	0.0987498	0.166776	0.0725498	1.68887	0.734683	0.349241	6.34931e-09	7.02288e-09	0.90409	0.182974	0.668551
Pvalb_ChC_0	Pvalb-ChC	Inhibitory	Chandelier cells	CTC	0-0.1	Age of smoking	0.0987498	0.164956	0.0727466	1.67045	0.736676	0.363167	6.15365e-09	7.02495e-09	0.87597	0.190523	0.668551
L23_IT_16	L2/3-IT	Excitatory	Intratelencephalic projection excitatory neurons in cortex layer 2/3	CTC	0-0.1	Age of smoking	0.0992726	0.173123	0.0789545	1.74392	0.79533	0.349786	6.56207e-09	7.51881e-09	0.872754	0.191399	0.668551
L56_NP_4	L5/6-NP	Excitatory	Near-projecting excitatory neurons in cortex layer 5/6	CTC	0-0.1	Age of smoking	0.0989242	0.163551	0.0687262	1.65329	0.694736	0.346922	5.79981e-09	6.72581e-09	0.862322	0.194255	0.668551
Lamp5_1	Lamp5	Inhibitory	Cortical inhibitory neurons with gene Lamp5 hypomethylated	CTC	0-0.1	Age of smoking	0.0991634	0.168999	0.0788287	1.70425	0.794938	0.375791	6.40884e-09	7.47743e-09	0.85709	0.195697	0.668551
L23_IT_12	L2/3-IT	Excitatory	Intratelencephalic projection excitatory neurons in cortex layer 2/3	CTC	0-0.1	Age of smoking	0.0993205	0.169919	0.0770258	1.71082	0.775528	0.359578	6.21085e-09	7.33507e-09	0.846733	0.198572	0.668551
L5_IT_0	L5-IT	Excitatory	Intratelencephalic projection excitatory neurons in cortex layer 5	CTC	0-0.1	Age of smoking	0.09889	0.169217	0.0783578	1.71116	0.792373	0.370319	6.14923e-09	7.56272e-09	0.813098	0.208081	0.668551
L6b_3	L6b	Excitatory	Excitatory neurons in cortex layer 6b	CTC	0-0.1	Age of smoking	0.0987316	0.169415	0.0750248	1.71591	0.759886	0.347599	5.90688e-09	7.317e-09	0.807282	0.209752	0.668551
PN_0	PN	Inhibitory	Neurons from PN of Pons	CTC	0-0.1	Age of smoking	0.0985563	0.171871	0.0812705	1.74388	0.824609	0.368309	6.25526e-09	7.8548e-09	0.796362	0.212911	0.668551
L6b_4	L6b	Excitatory	Excitatory neurons in cortex layer 6b	CTC	0-0.1	Age of smoking	0.0986508	0.167263	0.0757544	1.69551	0.767904	0.366354	5.7924e-09	7.39255e-09	0.783546	0.216653	0.668551
Lamp5_0	Lamp5	Inhibitory	Cortical inhibitory neurons with gene Lamp5 hypomethylated	CTC	0-0.1	Age of smoking	0.0990896	0.163094	0.0807284	1.64593	0.814701	0.428115	5.98523e-09	7.65226e-09	0.782152	0.217063	0.668551
L5_IT_2	L5-IT	Excitatory	Intratelencephalic projection excitatory neurons in cortex layer 5	CTC	0-0.1	Age of smoking	0.0989026	0.16673	0.0768095	1.6858	0.776617	0.378498	5.78614e-09	7.42619e-09	0.779154	0.217945	0.668551
L5_IT_4	L5-IT	Excitatory	Intratelencephalic projection excitatory neurons in cortex layer 5	CTC	0-0.1	Age of smoking	0.0989012	0.166267	0.0751473	1.68114	0.759822	0.371483	5.60261e-09	7.27131e-09	0.770509	0.220499	0.668551
L56_NP_0	L5/6-NP	Excitatory	Near-projecting excitatory neurons in cortex layer 5/6	CTC	0-0.1	Age of smoking	0.0987858	0.159284	0.0734003	1.61242	0.743024	0.40985	5.5372e-09	7.19286e-09	0.769818	0.220704	0.668551
L56_NP_3	L5/6-NP	Excitatory	Near-projecting excitatory neurons in cortex layer 5/6	CTC	0-0.1	Age of smoking	0.0988809	0.157567	0.0707881	1.5935	0.715892	0.406782	5.27237e-09	6.90618e-09	0.763428	0.222604	0.668551
Vip_5	Vip	Inhibitory	Cortical inhibitory neurons with genes Vip hypomethylated	CTC	0-0.1	Age of smoking	0.0994666	0.156666	0.0678396	1.57507	0.682035	0.400655	5.01118e-09	6.57336e-09	0.762348	0.222926	0.668551
L23_IT_13	L2/3-IT	Excitatory	Intratelencephalic projection excitatory neurons in cortex layer 2/3	CTC	0-0.1	Age of smoking	0.0993243	0.162685	0.0779423	1.63792	0.784725	0.416767	5.6202e-09	7.42898e-09	0.756524	0.224668	0.668551
L23_IT_14	L2/3-IT	Excitatory	Intratelencephalic projection excitatory neurons in cortex layer 2/3	CTC	0-0.1	Age of smoking	0.0993196	0.158096	0.0781265	1.59179	0.786617	0.452455	5.16449e-09	7.43632e-09	0.694495	0.243686	0.668551
L23_IT_1	L2/3-IT	Excitatory	Intratelencephalic projection excitatory neurons in cortex layer 2/3	CTC	0-0.1	Age of smoking	0.0993607	0.157592	0.0774396	1.58606	0.779378	0.452374	5.07147e-09	7.37126e-09	0.688007	0.245724	0.668551
Vip_0	Vip	Inhibitory	Cortical inhibitory neurons with genes Vip hypomethylated	CTC	0-0.1	Age of smoking	0.0995135	0.153953	0.0691343	1.54706	0.694722	0.432373	4.58585e-09	6.69077e-09	0.685399	0.246546	0.668551
Vip_1	Vip	Inhibitory	Cortical inhibitory neurons with genes Vip hypomethylated	CTC	0-0.1	Age of smoking	0.099331	0.151149	0.0698897	1.52167	0.703604	0.460291	4.55148e-09	6.78673e-09	0.670644	0.251224	0.668551
Vip_6	Vip	Inhibitory	Cortical inhibitory neurons with genes Vip hypomethylated	CTC	0-0.1	Age of smoking	0.0993411	0.14967	0.0691873	1.50663	0.696462	0.468441	4.47827e-09	6.69438e-09	0.66896	0.251761	0.668551
L45_IT_1	L5-IT	Excitatory	Intratelencephalic projection excitatory neurons in cortex layer 5	CTC	0-0.1	Age of smoking	0.0989873	0.155646	0.0768182	1.57238	0.776041	0.461741	4.85517e-09	7.40888e-09	0.655317	0.256132	0.668551
L23_IT_2	L2/3-IT	Excitatory	Intratelencephalic projection excitatory neurons in cortex layer 2/3	CTC	0-0.1	Age of smoking	0.099376	0.152848	0.078021	1.53808	0.785109	0.493247	4.58088e-09	7.41615e-09	0.61769	0.26839	0.668551
DG_0	DG	Excitatory	Neurons from dentate gyrus	CTC	0-0.1	Age of smoking	0.0994563	0.153336	0.0847588	1.54174	0.852221	0.525894	4.90561e-09	7.94846e-09	0.617178	0.268559	0.668551
L23_IT_8	L2/3-IT	Excitatory	Intratelencephalic projection excitatory neurons in cortex layer 2/3	CTC	0-0.1	Age of smoking	0.0993751	0.151197	0.0779504	1.52148	0.784406	0.506731	4.51433e-09	7.39385e-09	0.610552	0.270748	0.668551
L45_IT_2	L5-IT	Excitatory	Intratelencephalic projection excitatory neurons in cortex layer 5	CTC	0-0.1	Age of smoking	0.09905	0.152326	0.0780276	1.53787	0.78776	0.49566	4.57368e-09	7.51159e-09	0.608882	0.271301	0.668551
L23_IT_7	L2/3-IT	Excitatory	Intratelencephalic projection excitatory neurons in cortex layer 2/3	CTC	0-0.1	Age of smoking	0.0994052	0.150328	0.0779835	1.51227	0.784502	0.51451	4.49025e-09	7.39796e-09	0.606958	0.271939	0.668551
L23_IT_6	L2/3-IT	Excitatory	Intratelencephalic projection excitatory neurons in cortex layer 2/3	CTC	0-0.1	Age of smoking	0.0993548	0.147571	0.0784224	1.48529	0.789316	0.538918	4.13961e-09	7.45479e-09	0.555296	0.289346	0.668551
Vip_8	Vip	Inhibitory	Cortical inhibitory neurons with genes Vip hypomethylated	CTC	0-0.1	Age of smoking	0.0992277	0.140125	0.0687357	1.41215	0.692706	0.552948	3.69246e-09	6.67474e-09	0.553199	0.290063	0.668551
Amy_5	Amy-Exc	Excitatory	Excitatory neruons from Amy	CTC	0-0.1	Age of smoking	0.0994021	0.151375	0.0829275	1.52285	0.834263	0.531087	4.3576e-09	7.90118e-09	0.551513	0.290641	0.668551
L5_ET_0	L5-ET	Excitatory	Extratelencephalic projection excitatory neurons in cortex layer 5	CTC	0-0.1	Age of smoking	0.0996097	0.15622	0.073449	1.56832	0.737368	0.440716	3.90478e-09	7.08749e-09	0.550939	0.290838	0.668551
L45_IT_0	L5-IT	Excitatory	Intratelencephalic projection excitatory neurons in cortex layer 5	CTC	0-0.1	Age of smoking	0.0991413	0.147396	0.0775208	1.48672	0.781922	0.534568	4.05777e-09	7.46185e-09	0.543803	0.293289	0.668551
Vip_3	Vip	Inhibitory	Cortical inhibitory neurons with genes Vip hypomethylated	CTC	0-0.1	Age of smoking	0.0994937	0.144009	0.0700295	1.44742	0.703858	0.526143	3.67351e-09	6.76733e-09	0.542831	0.293623	0.668551
L5_ET_1	L5-ET	Excitatory	Extratelencephalic projection excitatory neurons in cortex layer 5	CTC	0-0.1	Age of smoking	0.099693	0.153884	0.071676	1.54358	0.718967	0.449678	3.64467e-09	6.90325e-09	0.527964	0.298762	0.668551
Vip_2	Vip	Inhibitory	Cortical inhibitory neurons with genes Vip hypomethylated	CTC	0-0.1	Age of smoking	0.0994003	0.14131	0.0692626	1.42162	0.696805	0.546152	3.49495e-09	6.7031e-09	0.521393	0.301047	0.668551
L23_IT_5	L2/3-IT	Excitatory	Intratelencephalic projection excitatory neurons in cortex layer 2/3	CTC	0-0.1	Age of smoking	0.0994117	0.143687	0.0772439	1.44537	0.77701	0.567177	3.75377e-09	7.32109e-09	0.512733	0.304069	0.668551
Amy_0	Amy-Exc	Excitatory	Excitatory neruons from Amy	CTC	0-0.1	Age of smoking	0.0993386	0.146497	0.0816454	1.47472	0.82189	0.563818	3.94811e-09	7.7938e-09	0.50657	0.306228	0.668551
L6_IT_Car3_1	L6-IT-Car3	Excitatory	Excitatory neurons of both intratelencephalic projection neurons in cortex layer 6 and neurons from Cla	CTC	0-0.1	Age of smoking	0.099325	0.142241	0.0755102	1.43208	0.760234	0.570272	3.64943e-09	7.22012e-09	0.505453	0.30662	0.668551
Amy_4	Amy-Exc	Excitatory	Excitatory neruons from Amy	CTC	0-0.1	Age of smoking	0.099358	0.145919	0.0831974	1.46862	0.837349	0.575961	3.84535e-09	7.93153e-09	0.484818	0.313903	0.668551
L6b_0	L6b	Excitatory	Excitatory neurons in cortex layer 6b	CTC	0-0.1	Age of smoking	0.0987541	0.146028	0.0750277	1.4787	0.759743	0.529726	3.51781e-09	7.30327e-09	0.481676	0.315018	0.668551
Sst_Chodl_1	Sst	Inhibitory	Cortical inhibitory neurons with genes Sst hypomethylated	CTC	0-0.1	Age of smoking	0.0994748	0.135658	0.0746546	1.36374	0.750488	0.628822	3.16947e-09	7.13144e-09	0.444436	0.328364	0.668551
L23_IT_9	L2/3-IT	Excitatory	Intratelencephalic projection excitatory neurons in cortex layer 2/3	CTC	0-0.1	Age of smoking	0.0994211	0.135822	0.0776402	1.36613	0.780922	0.639514	3.01047e-09	7.34658e-09	0.409778	0.340984	0.668551
Lamp5_LHX6_2	Lamp5-Lhx6	Inhibitory	Cortical inhibitory neurons with genes Lamp5 and Lhx6 hypomethylated	CTC	0-0.1	Age of smoking	0.0992279	0.131204	0.0769633	1.32225	0.775622	0.677606	2.9533e-09	7.30028e-09	0.404546	0.342905	0.668551
L6_IT_Car3_4	L6-IT-Car3	Excitatory	Excitatory neurons of both intratelencephalic projection neurons in cortex layer 6 and neurons from Cla	CTC	0-0.1	Age of smoking	0.0993132	0.133618	0.0763468	1.34542	0.768748	0.653347	2.83457e-09	7.29253e-09	0.388695	0.348751	0.668551
Amy_7	Amy-Exc	Excitatory	Excitatory neruons from Amy	CTC	0-0.1	Age of smoking	0.0992705	0.136706	0.0825788	1.3771	0.831857	0.650491	3.06272e-09	7.88657e-09	0.388346	0.34888	0.668551
Amy_1	Amy-Exc	Excitatory	Excitatory neruons from Amy	CTC	0-0.1	Age of smoking	0.0993793	0.137055	0.0832932	1.37911	0.838134	0.651335	2.97884e-09	7.91016e-09	0.376585	0.353241	0.668551
Lamp5_LHX6_3	Lamp5-Lhx6	Inhibitory	Cortical inhibitory neurons with genes Lamp5 and Lhx6 hypomethylated	CTC	0-0.1	Age of smoking	0.0991832	0.127662	0.0765842	1.28713	0.772149	0.709927	2.7184e-09	7.26829e-09	0.374008	0.354199	0.668551
L23_IT_3	L2/3-IT	Excitatory	Intratelencephalic projection excitatory neurons in cortex layer 2/3	CTC	0-0.1	Age of smoking	0.0993225	0.131924	0.0773755	1.32824	0.779033	0.673687	2.71179e-09	7.35163e-09	0.368869	0.356113	0.668551
Amy_8	Amy-Exc	Excitatory	Excitatory neruons from Amy	CTC	0-0.1	Age of smoking	0.0992995	0.133728	0.0840337	1.34672	0.846265	0.68234	2.77333e-09	8.01076e-09	0.346201	0.364596	0.668551
CB_2	CB	Inhibitory	Granule cells from cerebellum	CTC	0-0.1	Age of smoking	0.0993877	0.127772	0.0865584	1.2856	0.870917	0.742935	2.75411e-09	8.13497e-09	0.338552	0.367473	0.668551
L6_IT_Car3_2	L6-IT-Car3	Excitatory	Excitatory neurons of both intratelencephalic projection neurons in cortex layer 6 and neurons from Cla	CTC	0-0.1	Age of smoking	0.099256	0.130397	0.0759975	1.31374	0.765672	0.682329	2.4382e-09	7.26696e-09	0.335518	0.368617	0.668551
Sst_4	Sst	Inhibitory	Cortical inhibitory neurons with genes Sst hypomethylated	CTC	0-0.1	Age of smoking	0.0994505	0.126973	0.0783182	1.27675	0.78751	0.72564	2.41674e-09	7.44151e-09	0.324765	0.372679	0.668551
Amy_3	Amy-Exc	Excitatory	Excitatory neruons from Amy	CTC	0-0.1	Age of smoking	0.0993496	0.132001	0.0830374	1.32865	0.83581	0.694475	2.54503e-09	7.91634e-09	0.321491	0.373919	0.668551
L6_IT_Car3_3	L6-IT-Car3	Excitatory	Excitatory neurons of both intratelencephalic projection neurons in cortex layer 6 and neurons from Cla	CTC	0-0.1	Age of smoking	0.0992653	0.127791	0.075972	1.28737	0.765343	0.707577	2.23835e-09	7.26409e-09	0.308139	0.378988	0.668551
L6_IT_Car3_5	L6-IT-Car3	Excitatory	Excitatory neurons of both intratelencephalic projection neurons in cortex layer 6 and neurons from Cla	CTC	0-0.1	Age of smoking	0.099322	0.124401	0.0773475	1.2525	0.778755	0.745884	1.99901e-09	7.38174e-09	0.270805	0.393271	0.668551
Sst_1	Sst	Inhibitory	Cortical inhibitory neurons with genes Sst hypomethylated	CTC	0-0.1	Age of smoking	0.0994075	0.121034	0.0778502	1.21755	0.783142	0.781423	1.92584e-09	7.41285e-09	0.259798	0.39751	0.668551
CHD7_0	Chd7	Inhibitory	Neurons from BF/BN with gene CHD7 hypomethylated	CTC	0-0.1	Age of smoking	0.0987144	0.124684	0.0775486	1.26308	0.785586	0.737943	1.94432e-09	7.49953e-09	0.259259	0.397718	0.668551
CHD7_1	Chd7	Inhibitory	Neurons from BF/BN with gene CHD7 hypomethylated	CTC	0-0.1	Age of smoking	0.0987308	0.122873	0.0791205	1.24453	0.801376	0.760399	1.91934e-09	7.61963e-09	0.251894	0.400562	0.668551
Vip_7	Vip	Inhibitory	Cortical inhibitory neurons with genes Vip hypomethylated	CTC	0-0.1	Age of smoking	0.0994461	0.123155	0.0699409	1.23841	0.703305	0.734947	1.65693e-09	6.74623e-09	0.245609	0.402993	0.668551
L6_IT_3	L6-IT	Excitatory	Intratelencephalic projection excitatory neurons in cortex layer 6	CTC	0-0.1	Age of smoking	0.09915	0.121044	0.0784518	1.22082	0.791244	0.780338	1.7875e-09	7.53795e-09	0.237134	0.406276	0.668551
Amy_2	Amy-Exc	Excitatory	Excitatory neruons from Amy	CTC	0-0.1	Age of smoking	0.0993084	0.12405	0.084496	1.24914	0.850845	0.769737	1.7915e-09	8.02912e-09	0.223125	0.411719	0.668551
L6_IT_2	L6-IT	Excitatory	Intratelencephalic projection excitatory neurons in cortex layer 6	CTC	0-0.1	Age of smoking	0.0991871	0.119334	0.0780639	1.20312	0.787037	0.796466	1.56144e-09	7.49852e-09	0.208233	0.417523	0.668551
Sst_0	Sst	Inhibitory	Cortical inhibitory neurons with genes Sst hypomethylated	CTC	0-0.1	Age of smoking	0.099508	0.117171	0.0764047	1.1775	0.767825	0.817374	1.4197e-09	7.23477e-09	0.196233	0.422214	0.668551
L6_IT_Car3_0	L6-IT-Car3	Excitatory	Excitatory neurons of both intratelencephalic projection neurons in cortex layer 6 and neurons from Cla	CTC	0-0.1	Age of smoking	0.0993647	0.119844	0.0763975	1.2061	0.768859	0.788789	1.42405e-09	7.29501e-09	0.195209	0.422615	0.668551
L6_IT_0	L6-IT	Excitatory	Intratelencephalic projection excitatory neurons in cortex layer 6	CTC	0-0.1	Age of smoking	0.0992371	0.117284	0.0762531	1.18186	0.768393	0.813004	1.34445e-09	7.313e-09	0.183844	0.427068	0.668551
L4_IT_3	L4-IT	Excitatory	Intratelencephalic projection excitatory neurons in cortex layer 4	CTC	0-0.1	Age of smoking	0.0994317	0.112658	0.0792187	1.13302	0.796715	0.867449	1.22138e-09	7.45677e-09	0.163795	0.434946	0.668551
Amy_6	Amy-Exc	Excitatory	Excitatory neruons from Amy	CTC	0-0.1	Age of smoking	0.0992398	0.118643	0.0820538	1.19552	0.826824	0.813084	1.18856e-09	7.82875e-09	0.15182	0.439664	0.668551
SubCtx_Exc_3	SubCtx-Cplx	Inhibitory	Subcortical cell types with huge heterogeneity	CTC	0-0.1	Age of smoking	0.0990291	0.105021	0.0764661	1.06051	0.772158	0.937518	1.1027e-09	7.26825e-09	0.151715	0.439706	0.668551
Lamp5_LHX6_1	Lamp5-Lhx6	Inhibitory	Cortical inhibitory neurons with genes Lamp5 and Lhx6 hypomethylated	CTC	0-0.1	Age of smoking	0.0991431	0.10932	0.0772185	1.10265	0.778858	0.895085	1.06746e-09	7.32108e-09	0.145806	0.442037	0.668551
L5_IT_3	L5-IT	Excitatory	Intratelencephalic projection excitatory neurons in cortex layer 5	CTC	0-0.1	Age of smoking	0.0991289	0.116433	0.076858	1.17456	0.775335	0.822032	1.01523e-09	7.39169e-09	0.137348	0.445378	0.668551
L6_CT_3	L6-CT	Excitatory	Corticothalamic projection excitatory neurons in cortex layer 6	CTC	0-0.1	Age of smoking	0.0994511	0.109533	0.0462173	1.10137	0.464724	0.827427	5.26148e-10	4.45604e-09	0.118075	0.453004	0.668551
CB_0	CB	Inhibitory	Granule cells from cerebellum	CTC	0-0.1	Age of smoking	0.0994354	0.10943	0.0855373	1.10051	0.86023	0.906902	8.93781e-10	8.04569e-09	0.111088	0.455773	0.668551
L6_IT_4	L6-IT	Excitatory	Intratelencephalic projection excitatory neurons in cortex layer 6	CTC	0-0.1	Age of smoking	0.0992933	0.110474	0.0754944	1.11261	0.760317	0.882256	7.55149e-10	7.23284e-09	0.104406	0.458424	0.668551
PKJ_0	PKJ	Inhibitory	Purkinje cells	CTC	0-0.1	Age of smoking	0.099582	0.102932	0.0784491	1.03364	0.787784	0.965918	6.70861e-10	7.3147e-09	0.0917141	0.463463	0.668551
SubCtx_Exc_6	SubCtx-Cplx	Inhibitory	Subcortical cell types with huge heterogeneity	CTC	0-0.1	Age of smoking	0.0990403	0.101239	0.07818	1.0222	0.789376	0.977549	6.68341e-10	7.40292e-09	0.0902807	0.464032	0.668551
PKJ_2	PKJ	Inhibitory	Purkinje cells	CTC	0-0.1	Age of smoking	0.0994919	0.0999369	0.0787372	1.00447	0.791393	0.995491	6.14499e-10	7.35661e-09	0.0835302	0.466715	0.668551
Sst-Chodl	Sst	Inhibitory	Cortical inhibitory neurons with genes Sst hypomethylated	CTC	0-0.1	Age of smoking	0.0995944	0.111512	0.0761065	1.11966	0.764165	0.87558	5.95945e-10	7.19854e-09	0.0827869	0.46701	0.668551
SubCtx_Inh_3	SubCtx-Cplx	Inhibitory	Subcortical cell types with huge heterogeneity	CTC	0-0.1	Age of smoking	0.0990752	0.100219	0.075815	1.01155	0.765227	0.987956	5.92271e-10	7.19626e-09	0.0823026	0.467203	0.668551
Lamp5_LHX6_0	Lamp5-Lhx6	Inhibitory	Cortical inhibitory neurons with genes Lamp5 and Lhx6 hypomethylated	CTC	0-0.1	Age of smoking	0.0990994	0.102869	0.0770051	1.03804	0.77705	0.960941	5.27196e-10	7.30525e-09	0.0721667	0.471235	0.668551
L6_CT_2	L6-CT	Excitatory	Corticothalamic projection excitatory neurons in cortex layer 6	CTC	0-0.1	Age of smoking	0.0995332	0.10927	0.044563	1.09783	0.44772	0.827124	3.01883e-10	4.27762e-09	0.0705726	0.471869	0.668551
Sst_5	Sst	Inhibitory	Cortical inhibitory neurons with genes Sst hypomethylated	CTC	0-0.1	Age of smoking	0.0995852	0.108016	0.0771462	1.08466	0.774675	0.913018	4.38857e-10	7.27968e-09	0.0602852	0.475964	0.668551
SubCtx_Exc_4	SubCtx-Cplx	Inhibitory	Subcortical cell types with huge heterogeneity	CTC	0-0.1	Age of smoking	0.098996	0.097364	0.0786149	0.983515	0.794122	0.983431	3.53474e-10	7.45604e-09	0.0474077	0.481094	0.668551
CA3_0	CA3	Excitatory	Neurons from CA3	CTC	0-0.1	Age of smoking	0.0987424	0.0939227	0.0881946	0.95119	0.893179	0.956419	3.87986e-10	8.35708e-09	0.046426	0.481485	0.668551
L4_IT_2	L4-IT	Excitatory	Intratelencephalic projection excitatory neurons in cortex layer 4	CTC	0-0.1	Age of smoking	0.0994127	0.102257	0.0784515	1.02861	0.78915	0.971084	2.77584e-10	7.37741e-09	0.0376262	0.484993	0.668551
L6_IT_8	L6-IT	Excitatory	Intratelencephalic projection excitatory neurons in cortex layer 6	CTC	0-0.1	Age of smoking	0.099246	0.106167	0.0780685	1.06974	0.786616	0.929343	2.61652e-10	7.48812e-09	0.0349424	0.486063	0.668551
Foxp2_3	Foxp2	Inhibitory	Neurons from BF/BN with gene Foxp2 hypomethylated	CTC	0-0.1	Age of smoking	0.0992815	0.105994	0.0782257	1.06761	0.787918	0.931604	2.59025e-10	7.41506e-09	0.0349322	0.486067	0.668551
L4_IT_5	L4-IT	Excitatory	Intratelencephalic projection excitatory neurons in cortex layer 4	CTC	0-0.1	Age of smoking	0.09945	0.101516	0.0790975	1.02077	0.79535	0.979165	1.84517e-10	7.43709e-09	0.0248104	0.490103	0.668551
CHD7_2	Chd7	Inhibitory	Neurons from BF/BN with gene CHD7 hypomethylated	CTC	0-0.1	Age of smoking	0.0991797	0.108134	0.0769373	1.09028	0.775736	0.907332	1.35505e-10	7.38769e-09	0.018342	0.492683	0.668551
CB_1	CB	Inhibitory	Granule cells from cerebellum	CTC	0-0.1	Age of smoking	0.0995043	0.102937	0.0854818	1.03449	0.859076	0.967933	8.01203e-11	8.04666e-09	0.00995696	0.496028	0.668551
HIP_Misc2_2	HIP-Misc2	Excitatory	Another rare cell types from hippocampus	CTC	0-0.1	Age of smoking	0.0993555	0.105258	0.0744596	1.0594	0.749426	0.936742	6.38655e-11	7.10489e-09	0.00898895	0.496414	0.668551
PKJ_1	PKJ	Inhibitory	Purkinje cells	CTC	0-0.1	Age of smoking	0.099593	0.0965034	0.077838	0.968977	0.781561	0.968333	4.44002e-11	7.25817e-09	0.00611727	0.49756	0.668551
SubCtx_Exc_5	SubCtx-Cplx	Inhibitory	Subcortical cell types with huge heterogeneity	CTC	0-0.1	Age of smoking	0.0990497	0.0941285	0.0776999	0.950315	0.784453	0.949483	-6.04461e-12	7.34834e-09	-0.000822581	0.500328	0.668551
Sst_2	Sst	Inhibitory	Cortical inhibitory neurons with genes Sst hypomethylated	CTC	0-0.1	Age of smoking	0.0995687	0.102222	0.0760441	1.02665	0.763735	0.972148	-4.99199e-11	7.18066e-09	-0.006952	0.502773	0.668551
L6_IT_6	L6-IT	Excitatory	Intratelencephalic projection excitatory neurons in cortex layer 6	CTC	0-0.1	Age of smoking	0.099275	0.102484	0.0772274	1.03232	0.777914	0.966847	-5.45691e-11	7.3973e-09	-0.0073769	0.502943	0.668551
L6_IT_5	L6-IT	Excitatory	Intratelencephalic projection excitatory neurons in cortex layer 6	CTC	0-0.1	Age of smoking	0.0992109	0.101753	0.0772131	1.02562	0.778273	0.973738	-1.09471e-10	7.40785e-09	-0.0147777	0.505895	0.668551
THM_Exc_0	THM-Exc	Inhibitory	Excitatory neurons from THM	CTC	0-0.1	Age of smoking	0.0987279	0.0977809	0.0819825	0.990407	0.830388	0.990784	-1.54453e-10	7.81744e-09	-0.0197575	0.507882	0.668551
L4_IT_1	L4-IT	Excitatory	Intratelencephalic projection excitatory neurons in cortex layer 4	CTC	0-0.1	Age of smoking	0.0995882	0.0991723	0.0785467	0.995824	0.788715	0.995776	-1.61174e-10	7.36489e-09	-0.021884	0.50873	0.668551
L6_CT_0	L6-CT	Excitatory	Corticothalamic projection excitatory neurons in cortex layer 6	CTC	0-0.1	Age of smoking	0.0995431	0.104387	0.0454883	1.04866	0.456971	0.915215	-1.42622e-10	4.3516e-09	-0.0327747	0.513073	0.668551
L6_CT_4	L6-CT	Excitatory	Corticothalamic projection excitatory neurons in cortex layer 6	CTC	0-0.1	Age of smoking	0.0995263	0.10327	0.0455219	1.03762	0.457386	0.93445	-2.63471e-10	4.36208e-09	-0.0604003	0.524082	0.668551
SubCtx_Exc_0	SubCtx-Cplx	Inhibitory	Subcortical cell types with huge heterogeneity	CTC	0-0.1	Age of smoking	0.0989621	0.0875837	0.0790183	0.885023	0.79847	0.885412	-5.84409e-10	7.4897e-09	-0.0780285	0.531097	0.668551
L4_IT_0	L4-IT	Excitatory	Intratelencephalic projection excitatory neurons in cortex layer 4	CTC	0-0.1	Age of smoking	0.0994642	0.0930146	0.0800725	0.935157	0.805038	0.935784	-5.89824e-10	7.51955e-09	-0.0784387	0.53126	0.668551
SubCtx_Inh_4	SubCtx-Cplx	Inhibitory	Subcortical cell types with huge heterogeneity	CTC	0-0.1	Age of smoking	0.0991537	0.0899206	0.0782523	0.906881	0.789202	0.906041	-6.26893e-10	7.38104e-09	-0.0849329	0.533843	0.668551
SubCtx_Inh_2	SubCtx-Cplx	Inhibitory	Subcortical cell types with huge heterogeneity	CTC	0-0.1	Age of smoking	0.0990353	0.087568	0.0792519	0.884211	0.80024	0.884867	-6.64471e-10	7.49433e-09	-0.0886632	0.535325	0.668551
L6_IT_1	L6-IT	Excitatory	Intratelencephalic projection excitatory neurons in cortex layer 6	CTC	0-0.1	Age of smoking	0.099249	0.0958974	0.0767294	0.96623	0.7731	0.965136	-6.67586e-10	7.35044e-09	-0.0908226	0.536183	0.668551
SubCtx_Inh_1	SubCtx-Cplx	Inhibitory	Subcortical cell types with huge heterogeneity	CTC	0-0.1	Age of smoking	0.0991436	0.0875282	0.0780982	0.882842	0.787727	0.881732	-7.45213e-10	7.39348e-09	-0.100793	0.540143	0.668551
Sst_6	Sst	Inhibitory	Cortical inhibitory neurons with genes Sst hypomethylated	CTC	0-0.1	Age of smoking	0.0995256	0.0938112	0.0785416	0.942584	0.78916	0.941952	-8.7921e-10	7.41001e-09	-0.118652	0.547224	0.668551
Foxp2_1	Foxp2	Inhibitory	Neurons from BF/BN with gene Foxp2 hypomethylated	CTC	0-0.1	Age of smoking	0.099246	0.0912069	0.0781195	0.918998	0.787131	0.918028	-9.71177e-10	7.411e-09	-0.131045	0.55213	0.668551
THM_Inh_0	THM-Inh	Inhibitory	A rare inhibitory neurons from THM	CTC	0-0.1	Age of smoking	0.0984305	0.0755334	0.0800496	0.767378	0.81326	0.77522	-1.02559e-09	7.60099e-09	-0.134929	0.553666	0.668551
L4_IT_4	L4-IT	Excitatory	Intratelencephalic projection excitatory neurons in cortex layer 4	CTC	0-0.1	Age of smoking	0.0994167	0.0871146	0.0789481	0.876257	0.794113	0.876098	-1.09116e-09	7.42945e-09	-0.14687	0.558383	0.668551
HIP_Misc2_1	HIP-Misc2	Excitatory	Another rare cell types from hippocampus	CTC	0-0.1	Age of smoking	0.0992882	0.0913511	0.0729883	0.92006	0.735115	0.91328	-1.19615e-09	6.99154e-09	-0.171086	0.567922	0.668551
HIP_Misc2_0	HIP-Misc2	Excitatory	Another rare cell types from hippocampus	CTC	0-0.1	Age of smoking	0.0993703	0.0916541	0.0743173	0.922349	0.747883	0.917173	-1.2196e-09	7.09609e-09	-0.171869	0.56823	0.668551
MSN_D1_4	MSN-D1	Inhibitory	D1 type medium spiny neurons	CTC	0-0.1	Age of smoking	0.0990041	0.0900369	0.0798078	0.909426	0.806107	0.910555	-1.319e-09	7.6542e-09	-0.172323	0.568408	0.668551
MSN_D2_1	MSN-D2	Inhibitory	D1 type medium spiny neurons	CTC	0-0.1	Age of smoking	0.0991628	0.0945645	0.0673769	0.953629	0.679457	0.94553	-1.18238e-09	6.49364e-09	-0.182083	0.572241	0.668551
SubCtx_Inh_0	SubCtx-Cplx	Inhibitory	Subcortical cell types with huge heterogeneity	CTC	0-0.1	Age of smoking	0.0991488	0.0821638	0.0773945	0.828692	0.780589	0.82623	-1.34246e-09	7.32326e-09	-0.183315	0.572725	0.668551
MSN_D2_7	MSN-D2	Inhibitory	D1 type medium spiny neurons	CTC	0-0.1	Age of smoking	0.099098	0.093489	0.0674524	0.9434	0.680664	0.933638	-1.28952e-09	6.50534e-09	-0.198226	0.578566	0.668551
MSN_D2_5	MSN-D2	Inhibitory	D1 type medium spiny neurons	CTC	0-0.1	Age of smoking	0.0990286	0.0928544	0.0684209	0.937653	0.690921	0.927998	-1.30945e-09	6.59737e-09	-0.19848	0.578665	0.668551
MSN_D2_3	MSN-D2	Inhibitory	D1 type medium spiny neurons	CTC	0-0.1	Age of smoking	0.0990396	0.0923139	0.0673364	0.93209	0.679894	0.920331	-1.35879e-09	6.49378e-09	-0.209245	0.582872	0.668551
Sst_3	Sst	Inhibitory	Cortical inhibitory neurons with genes Sst hypomethylated	CTC	0-0.1	Age of smoking	0.0996843	0.0904668	0.0768054	0.907533	0.770486	0.904357	-1.51092e-09	7.20606e-09	-0.209674	0.583039	0.668551
MSN_D2_2	MSN-D2	Inhibitory	D1 type medium spiny neurons	CTC	0-0.1	Age of smoking	0.0992018	0.0913462	0.0685113	0.920811	0.690625	0.908576	-1.56571e-09	6.59441e-09	-0.23743	0.593838	0.669401
L6_IT_7	L6-IT	Excitatory	Intratelencephalic projection excitatory neurons in cortex layer 6	CTC	0-0.1	Age of smoking	0.0993295	0.0835905	0.0762984	0.841547	0.768134	0.836325	-1.81711e-09	7.28483e-09	-0.249438	0.598489	0.669401
MSN_D1_0	MSN-D1	Inhibitory	D1 type medium spiny neurons	CTC	0-0.1	Age of smoking	0.0991737	0.0859757	0.0738102	0.866921	0.744252	0.858069	-1.83139e-09	7.08377e-09	-0.258534	0.602002	0.669401
Foxp2_4	Foxp2	Inhibitory	Neurons from BF/BN with gene Foxp2 hypomethylated	CTC	0-0.1	Age of smoking	0.0992218	0.0815288	0.0792858	0.821682	0.799076	0.823381	-1.96244e-09	7.52143e-09	-0.260914	0.60292	0.669401
Foxp2_2	Foxp2	Inhibitory	Neurons from BF/BN with gene Foxp2 hypomethylated	CTC	0-0.1	Age of smoking	0.0992097	0.0795601	0.0804087	0.801939	0.810492	0.806873	-2.04092e-09	7.62271e-09	-0.267742	0.605551	0.669401
MSN_D1_1	MSN-D1	Inhibitory	D1 type medium spiny neurons	CTC	0-0.1	Age of smoking	0.0990255	0.0818136	0.079636	0.826187	0.804196	0.82883	-2.09036e-09	7.6352e-09	-0.273779	0.607873	0.669401
SubCtx_Exc_1	SubCtx-Cplx	Inhibitory	Subcortical cell types with huge heterogeneity	CTC	0-0.1	Age of smoking	0.0992154	0.0745105	0.0776554	0.750997	0.782695	0.750389	-2.15467e-09	7.33732e-09	-0.293659	0.615491	0.669401
CA1_2	CA1	Excitatory	Neurons from CA1	CTC	0-0.1	Age of smoking	0.0990277	0.0847751	0.0778966	0.856074	0.786614	0.854783	-2.19538e-09	7.455e-09	-0.294485	0.615806	0.669401
MSN_D2_6	MSN-D2	Inhibitory	D1 type medium spiny neurons	CTC	0-0.1	Age of smoking	0.0990878	0.0861863	0.0675655	0.869797	0.681875	0.848295	-2.01568e-09	6.51122e-09	-0.309571	0.621556	0.669401
Foxp2_0	Foxp2	Inhibitory	Neurons from BF/BN with gene Foxp2 hypomethylated	CTC	0-0.1	Age of smoking	0.0991646	0.0735664	0.0795929	0.741862	0.802634	0.747796	-2.43022e-09	7.55802e-09	-0.321541	0.6261	0.669401
MSN_D2_8	MSN-D2	Inhibitory	D1 type medium spiny neurons	CTC	0-0.1	Age of smoking	0.0991287	0.0855532	0.0672861	0.863052	0.678775	0.839814	-2.09199e-09	6.48003e-09	-0.322837	0.62659	0.669401
SubCtx_Inh_5	SubCtx-Cplx	Inhibitory	Subcortical cell types with huge heterogeneity	CTC	0-0.1	Age of smoking	0.0990765	0.0689573	0.0806614	0.696	0.814132	0.708596	-2.55439e-09	7.58254e-09	-0.336878	0.631895	0.670901
MSN_D1_5	MSN-D1	Inhibitory	D1 type medium spiny neurons	CTC	0-0.1	Age of smoking	0.0989747	0.0738439	0.0793361	0.746089	0.801579	0.751396	-2.83912e-09	7.6094e-09	-0.373107	0.645466	0.677198
MSN_D2_0	MSN-D2	Inhibitory	D1 type medium spiny neurons	CTC	0-0.1	Age of smoking	0.0992265	0.0815305	0.0683998	0.821661	0.68933	0.795497	-2.45455e-09	6.56759e-09	-0.373737	0.6457	0.677198
MSN_D1_3	MSN-D1	Inhibitory	D1 type medium spiny neurons	CTC	0-0.1	Age of smoking	0.09904	0.0691371	0.0788876	0.698073	0.796523	0.704614	-3.38024e-09	7.56607e-09	-0.446763	0.672477	0.689974
MSN_D1_2	MSN-D1	Inhibitory	D1 type medium spiny neurons	CTC	0-0.1	Age of smoking	0.099021	0.0683226	0.0794325	0.689981	0.802178	0.698996	-3.40813e-09	7.61393e-09	-0.447617	0.672785	0.689974
MSN_D2_4	MSN-D2	Inhibitory	D1 type medium spiny neurons	CTC	0-0.1	Age of smoking	0.099274	0.0773282	0.0675924	0.778938	0.680867	0.744904	-2.92146e-09	6.49667e-09	-0.449686	0.673532	0.689974
HIP_Misc1_0	HIP-Misc1	Excitatory	A rare cell types from hippocampus	CTC	0-0.1	Age of smoking	0.098508	0.0482711	0.0823762	0.490022	0.836238	0.541941	-3.50918e-09	7.78459e-09	-0.450786	0.673928	0.689974
CA1_1	CA1	Excitatory	Neurons from CA1	CTC	0-0.1	Age of smoking	0.0990888	0.0704808	0.077983	0.71129	0.787002	0.713493	-3.65755e-09	7.44831e-09	-0.491058	0.688307	0.698218
CA1_4	CA1	Excitatory	Neurons from CA1	CTC	0-0.1	Age of smoking	0.0990583	0.0696999	0.0775975	0.703626	0.783352	0.704927	-3.72198e-09	7.40378e-09	-0.502713	0.692417	0.698218
CA1_3	CA1	Excitatory	Neurons from CA1	CTC	0-0.1	Age of smoking	0.0991171	0.0695499	0.0773281	0.701694	0.780169	0.701879	-3.74734e-09	7.38141e-09	-0.507673	0.694159	0.698218
CA1_0	CA1	Excitatory	Neurons from CA1	CTC	0-0.1	Age of smoking	0.0990967	0.0559461	0.0771311	0.564561	0.778342	0.575283	-5.07055e-09	7.34686e-09	-0.690166	0.754955	0.754955
CA1_2	CA1	Excitatory	Neurons from CA1	CG	0-0.1	Cigarettes per day	0.0981255	0.502712	0.0612503	5.12315	0.624204	5.78906e-08	6.38942e-08	1.25428e-08	5.09411	1.75188e-07	1.82601e-05
CA1_4	CA1	Excitatory	Neurons from CA1	CG	0-0.1	Cigarettes per day	0.0981737	0.500818	0.0615609	5.10134	0.627061	6.84356e-08	6.31656e-08	1.24639e-08	5.06787	2.01144e-07	1.82601e-05
CA1_0	CA1	Excitatory	Neurons from CA1	CG	0-0.1	Cigarettes per day	0.0982215	0.50467	0.0633815	5.13808	0.645291	1.35864e-07	6.36357e-08	1.28021e-08	4.97072	3.33522e-07	1.82601e-05
CA1_1	CA1	Excitatory	Neurons from CA1	CG	0-0.1	Cigarettes per day	0.0982257	0.496754	0.0618924	5.05727	0.630104	1.11045e-07	6.21724e-08	1.2642e-08	4.91794	4.37299e-07	1.82601e-05
CA1_3	CA1	Excitatory	Neurons from CA1	CG	0-0.1	Cigarettes per day	0.0982262	0.503676	0.064161	5.12771	0.653197	1.93842e-07	6.33725e-08	1.29457e-08	4.89527	4.90863e-07	1.82601e-05
L5_ET_0	L5-ET	Excitatory	Extratelencephalic projection excitatory neurons in cortex layer 5	CG	0-0.1	Cigarettes per day	0.0981817	0.464445	0.0588237	4.73046	0.59913	1.04071e-07	5.644e-08	1.18772e-08	4.75197	1.0072e-06	3.12232e-05
L23_IT_10	L2/3-IT	Excitatory	Intratelencephalic projection excitatory neurons in cortex layer 2/3	CG	0-0.1	Cigarettes per day	0.09819	0.48872	0.0667959	4.97729	0.680272	1.39478e-06	6.1153e-08	1.3197e-08	4.63387	1.79445e-06	4.47961e-05
L23_IT_4	L2/3-IT	Excitatory	Intratelencephalic projection excitatory neurons in cortex layer 2/3	CG	0-0.1	Cigarettes per day	0.0981007	0.486134	0.0690563	4.95546	0.703932	3.45969e-06	6.16081e-08	1.33624e-08	4.61054	2.00815e-06	4.47961e-05
L23_IT_2	L2/3-IT	Excitatory	Intratelencephalic projection excitatory neurons in cortex layer 2/3	CG	0-0.1	Cigarettes per day	0.0980893	0.469618	0.0675148	4.78766	0.688299	4.70325e-06	5.84248e-08	1.2826e-08	4.55519	2.6169e-06	4.47961e-05
L23_IT_13	L2/3-IT	Excitatory	Intratelencephalic projection excitatory neurons in cortex layer 2/3	CG	0-0.1	Cigarettes per day	0.0981249	0.494272	0.0707661	5.03717	0.721184	3.27543e-06	6.28424e-08	1.38766e-08	4.52866	2.96798e-06	4.47961e-05
L23_IT_16	L2/3-IT	Excitatory	Intratelencephalic projection excitatory neurons in cortex layer 2/3	CG	0-0.1	Cigarettes per day	0.0981341	0.469266	0.0643483	4.78188	0.655719	1.85027e-06	5.76554e-08	1.27593e-08	4.5187	3.11104e-06	4.47961e-05
L23_IT_6	L2/3-IT	Excitatory	Intratelencephalic projection excitatory neurons in cortex layer 2/3	CG	0-0.1	Cigarettes per day	0.0981058	0.47401	0.0684543	4.83162	0.69776	4.73304e-06	5.94305e-08	1.32595e-08	4.48212	3.69528e-06	4.47961e-05
L5_ET_1	L5-ET	Excitatory	Extratelencephalic projection excitatory neurons in cortex layer 5	CG	0-0.1	Cigarettes per day	0.0981651	0.455305	0.0606353	4.63815	0.617686	3.02976e-07	5.44985e-08	1.21939e-08	4.46931	3.92367e-06	4.47961e-05
HIP_Misc2_2	HIP-Misc2	Excitatory	Another rare cell types from hippocampus	CG	0-0.1	Cigarettes per day	0.0981682	0.409672	0.0510394	4.17316	0.519919	4.91776e-07	4.74546e-08	1.06849e-08	4.44128	4.47128e-06	4.47961e-05
L23_IT_8	L2/3-IT	Excitatory	Intratelencephalic projection excitatory neurons in cortex layer 2/3	CG	0-0.1	Cigarettes per day	0.0980922	0.464092	0.0678238	4.73118	0.691429	6.18986e-06	5.80026e-08	1.30728e-08	4.43688	4.56363e-06	4.47961e-05
L23_IT_14	L2/3-IT	Excitatory	Intratelencephalic projection excitatory neurons in cortex layer 2/3	CG	0-0.1	Cigarettes per day	0.0981094	0.477451	0.0697889	4.86651	0.711337	5.48522e-06	5.98351e-08	1.34892e-08	4.43578	4.58701e-06	4.47961e-05
L23_IT_0	L2/3-IT	Excitatory	Intratelencephalic projection excitatory neurons in cortex layer 2/3	CG	0-0.1	Cigarettes per day	0.0981405	0.480339	0.0696249	4.8944	0.709441	4.59401e-06	5.97061e-08	1.34688e-08	4.43291	4.64854e-06	4.47961e-05
HIP_Misc2_0	HIP-Misc2	Excitatory	Another rare cell types from hippocampus	CG	0-0.1	Cigarettes per day	0.098151	0.401554	0.0494281	4.09118	0.503592	3.73719e-07	4.59934e-08	1.03798e-08	4.43107	4.68842e-06	4.47961e-05
L23_IT_1	L2/3-IT	Excitatory	Intratelencephalic projection excitatory neurons in cortex layer 2/3	CG	0-0.1	Cigarettes per day	0.0981083	0.463393	0.0679078	4.72328	0.692172	6.67444e-06	5.72847e-08	1.29542e-08	4.42211	4.8871e-06	4.47961e-05
L23_IT_5	L2/3-IT	Excitatory	Intratelencephalic projection excitatory neurons in cortex layer 2/3	CG	0-0.1	Cigarettes per day	0.0980512	0.461989	0.0682054	4.71171	0.69561	7.53526e-06	5.75833e-08	1.30363e-08	4.41715	5.00048e-06	4.47961e-05
L6_CT_3	L6-CT	Excitatory	Corticothalamic projection excitatory neurons in cortex layer 6	CG	0-0.1	Cigarettes per day	0.0979855	0.469738	0.0669265	4.79395	0.683025	4.57253e-06	5.8185e-08	1.31988e-08	4.40834	5.20826e-06	4.47961e-05
L6_CT_4	L6-CT	Excitatory	Corticothalamic projection excitatory neurons in cortex layer 6	CG	0-0.1	Cigarettes per day	0.0979954	0.474912	0.067648	4.84627	0.690318	4.19276e-06	5.88718e-08	1.33804e-08	4.39985	5.41637e-06	4.47961e-05
MSN_D2_6	MSN-D2	Inhibitory	D1 type medium spiny neurons	CG	0-0.1	Cigarettes per day	0.0979511	0.455425	0.0658452	4.64952	0.672225	2.912e-06	5.43248e-08	1.2372e-08	4.39095	5.6427e-06	4.47961e-05
HIP_Misc2_1	HIP-Misc2	Excitatory	Another rare cell types from hippocampus	CG	0-0.1	Cigarettes per day	0.0981554	0.40908	0.0516313	4.16768	0.526016	5.73084e-07	4.69571e-08	1.07068e-08	4.38572	5.78014e-06	4.47961e-05
L23_IT_3	L2/3-IT	Excitatory	Intratelencephalic projection excitatory neurons in cortex layer 2/3	CG	0-0.1	Cigarettes per day	0.098095	0.488341	0.0742116	4.97824	0.756528	1.09064e-05	6.26377e-08	1.43629e-08	4.36109	6.47076e-06	4.66792e-05
L23_IT_9	L2/3-IT	Excitatory	Intratelencephalic projection excitatory neurons in cortex layer 2/3	CG	0-0.1	Cigarettes per day	0.0980554	0.461414	0.0694052	4.70565	0.707816	1.12013e-05	5.79068e-08	1.32836e-08	4.35926	6.52505e-06	4.66792e-05
L6_CT_2	L6-CT	Excitatory	Corticothalamic projection excitatory neurons in cortex layer 6	CG	0-0.1	Cigarettes per day	0.0979719	0.468054	0.0675054	4.77743	0.689028	5.89255e-06	5.79859e-08	1.3338e-08	4.34743	6.88706e-06	4.74442e-05
L23_IT_7	L2/3-IT	Excitatory	Intratelencephalic projection excitatory neurons in cortex layer 2/3	CG	0-0.1	Cigarettes per day	0.098099	0.489212	0.0755236	4.98692	0.769871	1.59241e-05	6.33838e-08	1.46225e-08	4.33468	7.29872e-06	4.84844e-05
L6_CT_0	L6-CT	Excitatory	Corticothalamic projection excitatory neurons in cortex layer 6	CG	0-0.1	Cigarettes per day	0.0980356	0.483866	0.0722325	4.93561	0.736798	1.01695e-05	6.15181e-08	1.42575e-08	4.31479	7.98784e-06	5.12323e-05
L56_NP_0	L5/6-NP	Excitatory	Near-projecting excitatory neurons in cortex layer 5/6	CG	0-0.1	Cigarettes per day	0.0978883	0.45528	0.0690269	4.65102	0.705159	1.22467e-05	5.59425e-08	1.30452e-08	4.28835	9.00015e-06	5.58009e-05
L23_IT_12	L2/3-IT	Excitatory	Intratelencephalic projection excitatory neurons in cortex layer 2/3	CG	0-0.1	Cigarettes per day	0.0981534	0.473603	0.0704798	4.82513	0.718058	7.71251e-06	5.87528e-08	1.37339e-08	4.27795	9.43129e-06	5.65877e-05
MSN_D2_8	MSN-D2	Inhibitory	D1 type medium spiny neurons	CG	0-0.1	Cigarettes per day	0.0979821	0.438952	0.0643624	4.47992	0.656879	4.34387e-06	5.1481e-08	1.21523e-08	4.23633	1.13602e-05	6.60311e-05
L56_NP_3	L5/6-NP	Excitatory	Near-projecting excitatory neurons in cortex layer 5/6	CG	0-0.1	Cigarettes per day	0.0978808	0.465892	0.073095	4.75979	0.746776	2.00495e-05	5.80976e-08	1.38255e-08	4.2022	1.32166e-05	7.44934e-05
L23_IT_15	L2/3-IT	Excitatory	Intratelencephalic projection excitatory neurons in cortex layer 2/3	CG	0-0.1	Cigarettes per day	0.0982069	0.467099	0.0715037	4.75627	0.728092	1.49586e-05	5.75298e-08	1.37596e-08	4.18105	1.45082e-05	7.81725e-05
MSN_D2_7	MSN-D2	Inhibitory	D1 type medium spiny neurons	CG	0-0.1	Cigarettes per day	0.0979833	0.45035	0.0668929	4.59619	0.682697	5.08738e-06	5.33394e-08	1.27762e-08	4.17491	1.49054e-05	7.81725e-05
L56_NP_4	L5/6-NP	Excitatory	Near-projecting excitatory neurons in cortex layer 5/6	CG	0-0.1	Cigarettes per day	0.0978504	0.457492	0.0715607	4.67542	0.731328	1.95945e-05	5.63591e-08	1.35105e-08	4.1715	1.51302e-05	7.81725e-05
Foxp2_0	Foxp2	Inhibitory	Neurons from BF/BN with gene Foxp2 hypomethylated	CG	0-0.1	Cigarettes per day	0.097985	0.451384	0.064133	4.60667	0.654518	3.27322e-06	5.44425e-08	1.3126e-08	4.14767	1.67938e-05	8.4423e-05
L6_IT_Car3_5	L6-IT-Car3	Excitatory	Excitatory neurons of both intratelencephalic projection neurons in cortex layer 6 and neurons from Cla	CG	0-0.1	Cigarettes per day	0.0980947	0.491021	0.0776982	5.00559	0.792073	1.8277e-05	6.30131e-08	1.52501e-08	4.13197	1.79831e-05	8.80223e-05
MSN_D2_5	MSN-D2	Inhibitory	D1 type medium spiny neurons	CG	0-0.1	Cigarettes per day	0.0979694	0.446716	0.0673534	4.55975	0.687495	7.53264e-06	5.26713e-08	1.28004e-08	4.11482	1.93737e-05	9.23978e-05
Foxp2_4	Foxp2	Inhibitory	Neurons from BF/BN with gene Foxp2 hypomethylated	CG	0-0.1	Cigarettes per day	0.0980972	0.462121	0.0663027	4.71085	0.675888	2.98666e-06	5.60115e-08	1.37309e-08	4.07923	2.25923e-05	0.000105054
L56_NP_1	L5/6-NP	Excitatory	Near-projecting excitatory neurons in cortex layer 5/6	CG	0-0.1	Cigarettes per day	0.0978925	0.437318	0.0660421	4.46733	0.674638	1.19446e-05	5.20934e-08	1.28342e-08	4.05896	2.46457e-05	0.000111807
L6_IT_Car3_4	L6-IT-Car3	Excitatory	Excitatory neurons of both intratelencephalic projection neurons in cortex layer 6 and neurons from Cla	CG	0-0.1	Cigarettes per day	0.0981063	0.48541	0.0815377	4.9478	0.831116	4.93703e-05	6.19513e-08	1.52976e-08	4.04975	2.56365e-05	0.000113533
L5_IT_0	L5-IT	Excitatory	Intratelencephalic projection excitatory neurons in cortex layer 5	CG	0-0.1	Cigarettes per day	0.0980801	0.460826	0.0755286	4.69847	0.770071	3.90928e-05	5.74414e-08	1.42066e-08	4.04328	2.63544e-05	0.000113998
Amy_6	Amy-Exc	Excitatory	Excitatory neruons from Amy	CG	0-0.1	Cigarettes per day	0.0981765	0.446108	0.0652543	4.54394	0.664663	5.14609e-06	5.2419e-08	1.30075e-08	4.02991	2.78996e-05	0.000116569
Foxp2_3	Foxp2	Inhibitory	Neurons from BF/BN with gene Foxp2 hypomethylated	CG	0-0.1	Cigarettes per day	0.0980888	0.456411	0.0657264	4.65304	0.67007	3.23021e-06	5.46676e-08	1.3574e-08	4.02737	2.82022e-05	0.000116569
Amy_7	Amy-Exc	Excitatory	Excitatory neruons from Amy	CG	0-0.1	Cigarettes per day	0.0980672	0.475737	0.071744	4.85113	0.731581	6.70881e-06	5.91786e-08	1.47193e-08	4.02047	2.90407e-05	0.000117425
L56_NP_2	L5/6-NP	Excitatory	Near-projecting excitatory neurons in cortex layer 5/6	CG	0-0.1	Cigarettes per day	0.0978701	0.439269	0.0688671	4.48829	0.703658	2.32368e-05	5.28581e-08	1.32384e-08	3.9928	3.26494e-05	0.000129208
Lamp5_LHX6_0	Lamp5-Lhx6	Inhibitory	Cortical inhibitory neurons with genes Lamp5 and Lhx6 hypomethylated	CG	0-0.1	Cigarettes per day	0.0979029	0.448253	0.0641225	4.57855	0.65496	4.16809e-06	5.25919e-08	1.3232e-08	3.97461	3.52466e-05	0.000133913
L5_IT_2	L5-IT	Excitatory	Intratelencephalic projection excitatory neurons in cortex layer 5	CG	0-0.1	Cigarettes per day	0.0980866	0.469292	0.0784634	4.78446	0.79994	4.91608e-05	5.88946e-08	1.48744e-08	3.95945	3.75612e-05	0.000133913
Amy_1	Amy-Exc	Excitatory	Excitatory neruons from Amy	CG	0-0.1	Cigarettes per day	0.0980163	0.47703	0.0740382	4.86684	0.755366	1.24293e-05	5.97668e-08	1.51009e-08	3.95783	3.78171e-05	0.000133913
L5_IT_4	L5-IT	Excitatory	Intratelencephalic projection excitatory neurons in cortex layer 5	CG	0-0.1	Cigarettes per day	0.098141	0.497282	0.0844282	5.06702	0.860274	4.77229e-05	6.3208e-08	1.59907e-08	3.9528	3.86212e-05	0.000133913
SubCtx_Exc_0	SubCtx-Cplx	Inhibitory	Subcortical cell types with huge heterogeneity	CG	0-0.1	Cigarettes per day	0.0978098	0.455954	0.0702103	4.66163	0.717824	1.8793e-05	5.51519e-08	1.39576e-08	3.95139	3.88493e-05	0.000133913
Amy_4	Amy-Exc	Excitatory	Excitatory neruons from Amy	CG	0-0.1	Cigarettes per day	0.0981276	0.468636	0.0713519	4.77579	0.727134	8.48179e-06	5.78231e-08	1.46395e-08	3.94979	3.91103e-05	0.000133913
Amy_2	Amy-Exc	Excitatory	Excitatory neruons from Amy	CG	0-0.1	Cigarettes per day	0.0980502	0.476016	0.0737989	4.85482	0.752664	1.21086e-05	5.93814e-08	1.50593e-08	3.94316	4.02075e-05	0.000133913
Amy_8	Amy-Exc	Excitatory	Excitatory neruons from Amy	CG	0-0.1	Cigarettes per day	0.0980225	0.474418	0.0730778	4.83989	0.74552	9.65102e-06	5.89742e-08	1.49649e-08	3.94085	4.05975e-05	0.000133913
CB_2	CB	Inhibitory	Granule cells from cerebellum	CG	0-0.1	Cigarettes per day	0.098228	0.391779	0.0617528	3.98846	0.628668	3.65441e-05	4.49254e-08	1.14052e-08	3.93904	4.09034e-05	0.000133913
L4_IT_3	L4-IT	Excitatory	Intratelencephalic projection excitatory neurons in cortex layer 4	CG	0-0.1	Cigarettes per day	0.098114	0.489706	0.082699	4.99119	0.842887	5.68308e-05	6.41618e-08	1.63089e-08	3.93417	4.17424e-05	0.000133913
L6_IT_4	L6-IT	Excitatory	Intratelencephalic projection excitatory neurons in cortex layer 6	CG	0-0.1	Cigarettes per day	0.0979645	0.470601	0.078666	4.80379	0.803005	6.07751e-05	5.90888e-08	1.50197e-08	3.93408	4.17578e-05	0.000133913
L6b_2	L6b	Excitatory	Excitatory neurons in cortex layer 6b	CG	0-0.1	Cigarettes per day	0.0982079	0.455531	0.0758021	4.63843	0.771853	5.83737e-05	5.51355e-08	1.40328e-08	3.92903	4.26447e-05	0.000134439
L45_IT_2	L5-IT	Excitatory	Intratelencephalic projection excitatory neurons in cortex layer 5	CG	0-0.1	Cigarettes per day	0.0980499	0.469551	0.0806459	4.7889	0.822499	7.73406e-05	5.9711e-08	1.52587e-08	3.91323	4.55341e-05	0.000140744
L6_IT_7	L6-IT	Excitatory	Intratelencephalic projection excitatory neurons in cortex layer 6	CG	0-0.1	Cigarettes per day	0.0979667	0.466293	0.0767678	4.75971	0.783611	4.84968e-05	5.79728e-08	1.4838e-08	3.90706	4.67137e-05	0.000140744
Vip_2	Vip	Inhibitory	Cortical inhibitory neurons with genes Vip hypomethylated	CG	0-0.1	Cigarettes per day	0.0979773	0.456679	0.073635	4.66108	0.751552	3.79643e-05	5.67408e-08	1.45595e-08	3.89718	4.86602e-05	0.000140744
L6_IT_Car3_3	L6-IT-Car3	Excitatory	Excitatory neurons of both intratelencephalic projection neurons in cortex layer 6 and neurons from Cla	CG	0-0.1	Cigarettes per day	0.0981192	0.492188	0.0864182	5.01622	0.880747	9.06968e-05	6.37681e-08	1.63645e-08	3.89673	4.87492e-05	0.000140744
CHD7_1	Chd7	Inhibitory	Neurons from BF/BN with gene CHD7 hypomethylated	CG	0-0.1	Cigarettes per day	0.0978226	0.469516	0.0752502	4.79967	0.769251	2.91756e-05	5.73597e-08	1.47233e-08	3.89585	4.89271e-05	0.000140744
L45_IT_0	L5-IT	Excitatory	Intratelencephalic projection excitatory neurons in cortex layer 5	CG	0-0.1	Cigarettes per day	0.0980527	0.46322	0.0794766	4.72419	0.81055	7.92592e-05	5.88662e-08	1.51301e-08	3.89067	4.99829e-05	0.000140744
L5_IT_1	L5-IT	Excitatory	Intratelencephalic projection excitatory neurons in cortex layer 5	CG	0-0.1	Cigarettes per day	0.0981356	0.484092	0.0826589	4.93289	0.842293	6.15885e-05	6.11559e-08	1.57383e-08	3.8858	5.09964e-05	0.000140744
Pvalb_ChC_1	Pvalb-ChC	Inhibitory	Chandelier cells	CG	0-0.1	Cigarettes per day	0.0978233	0.494536	0.087339	5.0554	0.892825	0.000100772	6.20069e-08	1.597e-08	3.88271	5.16485e-05	0.000140744
SubCtx_Exc_6	SubCtx-Cplx	Inhibitory	Subcortical cell types with huge heterogeneity	CG	0-0.1	Cigarettes per day	0.0978966	0.425012	0.0647991	4.34144	0.661914	1.96374e-05	4.9816e-08	1.28837e-08	3.86659	5.51849e-05	0.000140744
L5_IT_3	L5-IT	Excitatory	Intratelencephalic projection excitatory neurons in cortex layer 5	CG	0-0.1	Cigarettes per day	0.0980865	0.460448	0.0765716	4.69431	0.780654	4.89012e-05	5.71901e-08	1.47951e-08	3.86548	5.5435e-05	0.000140744
Foxp2_1	Foxp2	Inhibitory	Neurons from BF/BN with gene Foxp2 hypomethylated	CG	0-0.1	Cigarettes per day	0.097989	0.445153	0.0649587	4.54288	0.662918	4.62865e-06	5.31368e-08	1.37563e-08	3.86272	5.60654e-05	0.000140744
MSN_D2_2	MSN-D2	Inhibitory	D1 type medium spiny neurons	CG	0-0.1	Cigarettes per day	0.0980982	0.423604	0.0683714	4.31817	0.696969	3.2811e-05	4.84615e-08	1.2551e-08	3.86115	5.64269e-05	0.000140744
L6_IT_5	L6-IT	Excitatory	Intratelencephalic projection excitatory neurons in cortex layer 6	CG	0-0.1	Cigarettes per day	0.0980925	0.474675	0.0797722	4.83905	0.813234	6.23939e-05	5.9284e-08	1.53603e-08	3.85955	5.67972e-05	0.000140744
L4_IT_2	L4-IT	Excitatory	Intratelencephalic projection excitatory neurons in cortex layer 4	CG	0-0.1	Cigarettes per day	0.0980259	0.496312	0.0861076	5.06307	0.878417	7.69511e-05	6.57813e-08	1.70483e-08	3.85853	5.7036e-05	0.000140744
Pvalb_ChC_2	Pvalb-ChC	Inhibitory	Chandelier cells	CG	0-0.1	Cigarettes per day	0.0978548	0.47489	0.0832698	4.85301	0.850953	0.000104678	5.80762e-08	1.50592e-08	3.85654	5.75015e-05	0.000140744
L4_IT_1	L4-IT	Excitatory	Intratelencephalic projection excitatory neurons in cortex layer 4	CG	0-0.1	Cigarettes per day	0.09809	0.467142	0.081497	4.76238	0.830839	0.000108201	6.06046e-08	1.57259e-08	3.85381	5.81473e-05	0.000140744
DG_0	DG	Excitatory	Neurons from dentate gyrus	CG	0-0.1	Cigarettes per day	0.0981754	0.469555	0.078575	4.78282	0.800354	4.45596e-05	5.95002e-08	1.54457e-08	3.85222	5.85267e-05	0.000140744
MSN_D2_3	MSN-D2	Inhibitory	D1 type medium spiny neurons	CG	0-0.1	Cigarettes per day	0.0979167	0.432315	0.0680071	4.41513	0.69454	1.59305e-05	5.00498e-08	1.2993e-08	3.85206	5.85647e-05	0.000140744
CB_0	CB	Inhibitory	Granule cells from cerebellum	CG	0-0.1	Cigarettes per day	0.0982804	0.389638	0.0629085	3.96455	0.640092	5.55134e-05	4.45102e-08	1.15606e-08	3.85015	5.90219e-05	0.000140744
L6_IT_Car3_1	L6-IT-Car3	Excitatory	Excitatory neurons of both intratelencephalic projection neurons in cortex layer 6 and neurons from Cla	CG	0-0.1	Cigarettes per day	0.0981319	0.486552	0.0871083	4.95815	0.887665	0.000121501	6.26628e-08	1.63027e-08	3.84371	6.0594e-05	0.000141556
SubCtx_Exc_3	SubCtx-Cplx	Inhibitory	Subcortical cell types with huge heterogeneity	CG	0-0.1	Cigarettes per day	0.0978033	0.433734	0.0686008	4.43476	0.701416	3.41744e-05	5.16385e-08	1.34498e-08	3.83935	6.1679e-05	0.000141556
L4_IT_5	L4-IT	Excitatory	Intratelencephalic projection excitatory neurons in cortex layer 4	CG	0-0.1	Cigarettes per day	0.0980571	0.473705	0.0804842	4.83091	0.820789	7.20548e-05	6.10812e-08	1.5926e-08	3.83531	6.27034e-05	0.000141556
L4_IT_0	L4-IT	Excitatory	Intratelencephalic projection excitatory neurons in cortex layer 4	CG	0-0.1	Cigarettes per day	0.0980574	0.47931	0.0837233	4.88805	0.853819	0.000102346	6.28247e-08	1.63836e-08	3.8346	6.28855e-05	0.000141556
Pvalb_ChC_0	Pvalb-ChC	Inhibitory	Chandelier cells	CG	0-0.1	Cigarettes per day	0.0979026	0.48168	0.086127	4.91999	0.879722	0.000124111	5.9706e-08	1.55748e-08	3.8335	6.31676e-05	0.000141556
L6_IT_Car3_2	L6-IT-Car3	Excitatory	Excitatory neurons of both intratelencephalic projection neurons in cortex layer 6 and neurons from Cla	CG	0-0.1	Cigarettes per day	0.098169	0.488517	0.0872694	4.97629	0.888971	0.000116844	6.31066e-08	1.64785e-08	3.82964	6.41654e-05	0.00014208
L6b_0	L6b	Excitatory	Excitatory neurons in cortex layer 6b	CG	0-0.1	Cigarettes per day	0.0982702	0.463474	0.0809154	4.71632	0.823398	9.92843e-05	5.67124e-08	1.48607e-08	3.81625	6.77468e-05	0.00014786
SubCtx_Inh_0	SubCtx-Cplx	Inhibitory	Subcortical cell types with huge heterogeneity	CG	0-0.1	Cigarettes per day	0.0977198	0.449991	0.0713735	4.60492	0.73039	3.22376e-05	5.45368e-08	1.43204e-08	3.80832	6.99567e-05	0.00014786
Foxp2_2	Foxp2	Inhibitory	Neurons from BF/BN with gene Foxp2 hypomethylated	CG	0-0.1	Cigarettes per day	0.0980142	0.443084	0.0662948	4.52061	0.67638	7.80775e-06	5.24546e-08	1.37822e-08	3.80596	7.06271e-05	0.00014786
SubCtx_Inh_4	SubCtx-Cplx	Inhibitory	Subcortical cell types with huge heterogeneity	CG	0-0.1	Cigarettes per day	0.0979596	0.430351	0.0643072	4.39314	0.656467	1.18797e-05	4.98748e-08	1.31093e-08	3.80455	7.10321e-05	0.00014786
Lamp5_LHX6_1	Lamp5-Lhx6	Inhibitory	Cortical inhibitory neurons with genes Lamp5 and Lhx6 hypomethylated	CG	0-0.1	Cigarettes per day	0.0978474	0.439763	0.0641572	4.49437	0.655687	6.09119e-06	5.07892e-08	1.33506e-08	3.80425	7.11169e-05	0.00014786
L6_IT_Car3_0	L6-IT-Car3	Excitatory	Excitatory neurons of both intratelencephalic projection neurons in cortex layer 6 and neurons from Cla	CG	0-0.1	Cigarettes per day	0.0981467	0.488347	0.0885132	4.97568	0.901846	0.000144854	6.35227e-08	1.67083e-08	3.80187	7.18029e-05	0.00014786
L6_IT_8	L6-IT	Excitatory	Intratelencephalic projection excitatory neurons in cortex layer 6	CG	0-0.1	Cigarettes per day	0.0980373	0.457853	0.0773888	4.67019	0.789381	7.7557e-05	5.62352e-08	1.47986e-08	3.80003	7.23404e-05	0.00014786
L6_IT_6	L6-IT	Excitatory	Intratelencephalic projection excitatory neurons in cortex layer 6	CG	0-0.1	Cigarettes per day	0.0979877	0.46843	0.0810359	4.7805	0.827001	0.000103098	5.85509e-08	1.54278e-08	3.79516	7.3773e-05	0.00014915
SubCtx_Exc_5	SubCtx-Cplx	Inhibitory	Subcortical cell types with huge heterogeneity	CG	0-0.1	Cigarettes per day	0.098061	0.419886	0.0668837	4.28189	0.682062	4.32543e-05	4.8244e-08	1.27315e-08	3.78935	7.5521e-05	0.000150374
L6_IT_1	L6-IT	Excitatory	Intratelencephalic projection excitatory neurons in cortex layer 6	CG	0-0.1	Cigarettes per day	0.098043	0.46899	0.0804209	4.78351	0.820262	8.80239e-05	5.86434e-08	1.54919e-08	3.78542	7.67257e-05	0.000150374
Lamp5_LHX6_2	Lamp5-Lhx6	Inhibitory	Cortical inhibitory neurons with genes Lamp5 and Lhx6 hypomethylated	CG	0-0.1	Cigarettes per day	0.0978598	0.439468	0.0646016	4.4908	0.660144	7.30338e-06	5.09408e-08	1.3458e-08	3.78516	7.68039e-05	0.000150374
L6b_1	L6b	Excitatory	Excitatory neurons in cortex layer 6b	CG	0-0.1	Cigarettes per day	0.0981824	0.458202	0.0795978	4.66685	0.810713	0.000102546	5.5836e-08	1.47667e-08	3.78123	7.8029e-05	0.000151181
MSN_D2_4	MSN-D2	Inhibitory	D1 type medium spiny neurons	CG	0-0.1	Cigarettes per day	0.0979427	0.433767	0.0707705	4.42878	0.722571	3.78408e-05	4.99016e-08	1.32235e-08	3.77371	8.04186e-05	0.000154205
L4_IT_4	L4-IT	Excitatory	Intratelencephalic projection excitatory neurons in cortex layer 4	CG	0-0.1	Cigarettes per day	0.0980532	0.468378	0.0811545	4.77677	0.827657	9.73098e-05	6.05604e-08	1.60637e-08	3.77001	8.16219e-05	0.000154473
CB_1	CB	Inhibitory	Granule cells from cerebellum	CG	0-0.1	Cigarettes per day	0.0983019	0.3866	0.0635424	3.93279	0.646401	7.60363e-05	4.39157e-08	1.16543e-08	3.76818	8.22195e-05	0.000154473
L45_IT_1	L5-IT	Excitatory	Intratelencephalic projection excitatory neurons in cortex layer 5	CG	0-0.1	Cigarettes per day	0.0981093	0.465113	0.0824597	4.74076	0.840488	0.000121314	5.85097e-08	1.55622e-08	3.75972	8.50515e-05	0.000158196
Amy_3	Amy-Exc	Excitatory	Excitatory neruons from Amy	CG	0-0.1	Cigarettes per day	0.0981116	0.464462	0.0730434	4.73401	0.744493	1.13298e-05	5.63639e-08	1.50225e-08	3.75197	8.77255e-05	0.000161416
Vip_1	Vip	Inhibitory	Cortical inhibitory neurons with genes Vip hypomethylated	CG	0-0.1	Cigarettes per day	0.0978845	0.456042	0.0764272	4.65898	0.780789	6.79608e-05	5.65849e-08	1.50905e-08	3.74971	8.85187e-05	0.000161416
MSN_D2_0	MSN-D2	Inhibitory	D1 type medium spiny neurons	CG	0-0.1	Cigarettes per day	0.098035	0.419426	0.0682172	4.27833	0.695846	4.11377e-05	4.70642e-08	1.25633e-08	3.74617	8.97791e-05	0.000162125
Amy_5	Amy-Exc	Excitatory	Excitatory neruons from Amy	CG	0-0.1	Cigarettes per day	0.0980516	0.451317	0.0704919	4.60286	0.718927	1.57955e-05	5.40716e-08	1.45188e-08	3.72426	9.79448e-05	0.00017517
SubCtx_Inh_3	SubCtx-Cplx	Inhibitory	Subcortical cell types with huge heterogeneity	CG	0-0.1	Cigarettes per day	0.097829	0.431939	0.0691276	4.41525	0.706617	4.05683e-05	5.04405e-08	1.36012e-08	3.70853	0.000104231	0.000184275
Pvalb_2	Pvalb	Inhibitory	Cortical inhibitory neurons with genes Pvalb hypomethylated	CG	0-0.1	Cigarettes per day	0.0977952	0.473886	0.0821432	4.8457	0.839951	9.13317e-05	5.94711e-08	1.60445e-08	3.70663	0.000105017	0.000184275
L6b_3	L6b	Excitatory	Excitatory neurons in cortex layer 6b	CG	0-0.1	Cigarettes per day	0.0982544	0.449366	0.0785698	4.5735	0.799657	0.000116141	5.36175e-08	1.45077e-08	3.69578	0.000109605	0.000189059
Vip_8	Vip	Inhibitory	Cortical inhibitory neurons with genes Vip hypomethylated	CG	0-0.1	Cigarettes per day	0.0978662	0.472342	0.0794073	4.8264	0.811387	6.18744e-05	5.90444e-08	1.5983e-08	3.6942	0.00011029	0.000189059
SubCtx_Inh_1	SubCtx-Cplx	Inhibitory	Subcortical cell types with huge heterogeneity	CG	0-0.1	Cigarettes per day	0.0978261	0.41576	0.0668542	4.24999	0.683399	4.81396e-05	4.88225e-08	1.32201e-08	3.69304	0.000110793	0.000189059
Vip_7	Vip	Inhibitory	Cortical inhibitory neurons with genes Vip hypomethylated	CG	0-0.1	Cigarettes per day	0.0980063	0.442393	0.0747508	4.51393	0.762714	8.47942e-05	5.43131e-08	1.47489e-08	3.68253	0.000115466	0.000193651
PN_1	PN	Inhibitory	Neurons from PN of Pons	CG	0-0.1	Cigarettes per day	0.0982259	0.393938	0.0606673	4.01053	0.61763	3.51628e-05	4.40592e-08	1.19651e-08	3.68231	0.000115566	0.000193651
SubCtx_Inh_2	SubCtx-Cplx	Inhibitory	Subcortical cell types with huge heterogeneity	CG	0-0.1	Cigarettes per day	0.0978028	0.44281	0.0711391	4.52758	0.727373	4.31247e-05	5.30828e-08	1.44389e-08	3.67639	0.000118281	0.00019576
Amy_0	Amy-Exc	Excitatory	Excitatory neruons from Amy	CG	0-0.1	Cigarettes per day	0.0980814	0.44554	0.0692718	4.54256	0.706268	1.32964e-05	5.30833e-08	1.44445e-08	3.67499	0.000118929	0.00019576
CHD7_0	Chd7	Inhibitory	Neurons from BF/BN with gene CHD7 hypomethylated	CG	0-0.1	Cigarettes per day	0.0979202	0.440997	0.0739271	4.50363	0.754973	7.43734e-05	5.23548e-08	1.42559e-08	3.6725	0.000120092	0.00019594
SubCtx_Exc_1	SubCtx-Cplx	Inhibitory	Subcortical cell types with huge heterogeneity	CG	0-0.1	Cigarettes per day	0.0978357	0.433061	0.0711897	4.42641	0.727646	6.53826e-05	5.20949e-08	1.42884e-08	3.64596	0.000133198	0.000213477
MSN_D2_1	MSN-D2	Inhibitory	D1 type medium spiny neurons	CG	0-0.1	Cigarettes per day	0.097908	0.426392	0.0706055	4.35503	0.721141	4.54738e-05	4.88309e-08	1.33939e-08	3.64576	0.000133301	0.000213477
PN_0	PN	Inhibitory	Neurons from PN of Pons	CG	0-0.1	Cigarettes per day	0.0982858	0.395762	0.0622177	4.02664	0.633028	5.07352e-05	4.46843e-08	1.22665e-08	3.6428	0.000134845	0.000213477
L6_IT_3	L6-IT	Excitatory	Intratelencephalic projection excitatory neurons in cortex layer 6	CG	0-0.1	Cigarettes per day	0.0980343	0.447519	0.0786492	4.56493	0.802262	0.000146874	5.47468e-08	1.50334e-08	3.64168	0.000135432	0.000213477
HIP_Misc1_0	HIP-Misc1	Excitatory	A rare cell types from hippocampus	CG	0-0.1	Cigarettes per day	0.0979704	0.431376	0.0727302	4.40313	0.742369	8.71833e-05	5.24234e-08	1.44178e-08	3.63601	0.000138446	0.000216395
Sst_Chodl_1	Sst	Inhibitory	Cortical inhibitory neurons with genes Sst hypomethylated	CG	0-0.1	Cigarettes per day	0.0980942	0.440778	0.0691667	4.49341	0.705105	2.63555e-05	4.99699e-08	1.37555e-08	3.63272	0.000140226	0.000217351
Vip_4	Vip	Inhibitory	Cortical inhibitory neurons with genes Vip hypomethylated	CG	0-0.1	Cigarettes per day	0.0978531	0.464708	0.0806965	4.74904	0.82467	0.000102068	5.76246e-08	1.59028e-08	3.62355	0.000145295	0.000223346
Sst_2	Sst	Inhibitory	Cortical inhibitory neurons with genes Sst hypomethylated	CG	0-0.1	Cigarettes per day	0.097915	0.451124	0.0749583	4.6073	0.765545	5.9239e-05	5.32489e-08	1.47732e-08	3.60443	0.000156417	0.000238472
L6b_4	L6b	Excitatory	Excitatory neurons in cortex layer 6b	CG	0-0.1	Cigarettes per day	0.0982606	0.440775	0.0780228	4.48578	0.794039	0.000147679	5.16038e-08	1.44389e-08	3.57393	0.000175833	0.000265153
SubCtx_Inh_5	SubCtx-Cplx	Inhibitory	Subcortical cell types with huge heterogeneity	CG	0-0.1	Cigarettes per day	0.0980088	0.436651	0.0717171	4.45523	0.731742	5.89857e-05	5.14299e-08	1.43959e-08	3.57254	0.000176768	0.000265153
CHD7_2	Chd7	Inhibitory	Neurons from BF/BN with gene CHD7 hypomethylated	CG	0-0.1	Cigarettes per day	0.098059	0.441284	0.0806233	4.50019	0.822192	0.000229493	5.50133e-08	1.54319e-08	3.5649	0.000181997	0.000270489
Pvalb_0	Pvalb	Inhibitory	Cortical inhibitory neurons with genes Pvalb hypomethylated	CG	0-0.1	Cigarettes per day	0.0978556	0.471748	0.0846142	4.82086	0.864684	0.000151345	5.88933e-08	1.65286e-08	3.56312	0.000183235	0.000270489
Lamp5_LHX6_3	Lamp5-Lhx6	Inhibitory	Cortical inhibitory neurons with genes Lamp5 and Lhx6 hypomethylated	CG	0-0.1	Cigarettes per day	0.0978261	0.435774	0.0666527	4.45458	0.681339	1.32157e-05	5.0116e-08	1.41447e-08	3.5431	0.00019773	0.000289588
Vip_0	Vip	Inhibitory	Cortical inhibitory neurons with genes Vip hypomethylated	CG	0-0.1	Cigarettes per day	0.0979286	0.443216	0.0762699	4.52591	0.778832	0.000101324	5.3355e-08	1.51387e-08	3.52442	0.000212207	0.000308364
Pvalb_1	Pvalb	Inhibitory	Cortical inhibitory neurons with genes Pvalb hypomethylated	CG	0-0.1	Cigarettes per day	0.097887	0.465083	0.0837056	4.75122	0.855125	0.000161636	5.78151e-08	1.64173e-08	3.5216	0.000214473	0.00030924
Pvalb_3	Pvalb	Inhibitory	Cortical inhibitory neurons with genes Pvalb hypomethylated	CG	0-0.1	Cigarettes per day	0.0977208	0.44143	0.078318	4.51726	0.801447	0.000156197	5.35521e-08	1.52449e-08	3.5128	0.000221708	0.000317213
Pvalb_5	Pvalb	Inhibitory	Cortical inhibitory neurons with genes Pvalb hypomethylated	CG	0-0.1	Cigarettes per day	0.0977771	0.442431	0.0775523	4.52489	0.793153	0.000130224	5.35575e-08	1.52799e-08	3.5051	0.000228216	0.00032166
Sst_5	Sst	Inhibitory	Cortical inhibitory neurons with genes Sst hypomethylated	CG	0-0.1	Cigarettes per day	0.0979165	0.444056	0.0745244	4.53505	0.761102	6.81182e-05	5.25594e-08	1.49954e-08	3.50503	0.000228275	0.00032166
Sst_3	Sst	Inhibitory	Cortical inhibitory neurons with genes Sst hypomethylated	CG	0-0.1	Cigarettes per day	0.0979177	0.435898	0.0723118	4.45167	0.738496	6.16779e-05	5.07581e-08	1.45068e-08	3.49892	0.000233575	0.000326654
L6_IT_0	L6-IT	Excitatory	Intratelencephalic projection excitatory neurons in cortex layer 6	CG	0-0.1	Cigarettes per day	0.0979868	0.453421	0.0851785	4.62736	0.869286	0.00032883	5.66153e-08	1.62182e-08	3.49085	0.000240745	0.000334168
Sst-Chodl	Sst	Inhibitory	Cortical inhibitory neurons with genes Sst hypomethylated	CG	0-0.1	Cigarettes per day	0.0980663	0.428586	0.0716858	4.37037	0.730993	7.124e-05	4.89427e-08	1.4057e-08	3.48174	0.000249084	0.000343182
SubCtx_Exc_4	SubCtx-Cplx	Inhibitory	Subcortical cell types with huge heterogeneity	CG	0-0.1	Cigarettes per day	0.0979143	0.410681	0.0684968	4.19429	0.699558	9.2974e-05	4.65604e-08	1.33952e-08	3.47589	0.000254578	0.000347751
L6_IT_2	L6-IT	Excitatory	Intratelencephalic projection excitatory neurons in cortex layer 6	CG	0-0.1	Cigarettes per day	0.0980039	0.457742	0.0865877	4.67065	0.883513	0.000347775	5.69794e-08	1.64005e-08	3.47425	0.000256139	0.000347751
PKJ_2	PKJ	Inhibitory	Purkinje cells	CG	0-0.1	Cigarettes per day	0.0980509	0.444955	0.0861558	4.538	0.878684	0.000448132	5.50753e-08	1.59404e-08	3.45508	0.000275069	0.000370745
Pvalb_4	Pvalb	Inhibitory	Cortical inhibitory neurons with genes Pvalb hypomethylated	CG	0-0.1	Cigarettes per day	0.0978053	0.442025	0.0787389	4.51944	0.805058	0.000161914	5.30346e-08	1.5364e-08	3.45187	0.000278358	0.000372479
Sst_6	Sst	Inhibitory	Cortical inhibitory neurons with genes Sst hypomethylated	CG	0-0.1	Cigarettes per day	0.0979051	0.436304	0.0741195	4.4564	0.757054	8.33054e-05	5.12251e-08	1.49342e-08	3.43006	0.00030172	0.000400856
CA3_0	CA3	Excitatory	Neurons from CA3	CG	0-0.1	Cigarettes per day	0.0981787	0.441322	0.0816523	4.49509	0.83167	0.000253423	5.28272e-08	1.54994e-08	3.40835	0.000326791	0.000430607
Sst_0	Sst	Inhibitory	Cortical inhibitory neurons with genes Sst hypomethylated	CG	0-0.1	Cigarettes per day	0.0978803	0.426174	0.0729662	4.35403	0.745464	0.000105089	4.91483e-08	1.44325e-08	3.40539	0.000330352	0.000430607
Lamp5_0	Lamp5	Inhibitory	Cortical inhibitory neurons with gene Lamp5 hypomethylated	CG	0-0.1	Cigarettes per day	0.0980361	0.445819	0.078769	4.5475	0.803469	0.000135287	5.20715e-08	1.52935e-08	3.4048	0.000331058	0.000430607
Lamp5_2	Lamp5	Inhibitory	Cortical inhibitory neurons with gene Lamp5 hypomethylated	CG	0-0.1	Cigarettes per day	0.0979841	0.444564	0.0786024	4.5371	0.802196	0.000134934	5.18641e-08	1.5265e-08	3.39759	0.000339913	0.000439054
Vip_5	Vip	Inhibitory	Cortical inhibitory neurons with genes Vip hypomethylated	CG	0-0.1	Cigarettes per day	0.0978501	0.43331	0.0762747	4.42831	0.779506	0.000148799	5.13827e-08	1.51633e-08	3.38863	0.000351216	0.000450525
Vip_6	Vip	Inhibitory	Cortical inhibitory neurons with genes Vip hypomethylated	CG	0-0.1	Cigarettes per day	0.0978712	0.449939	0.0774616	4.59726	0.791464	8.89564e-05	5.38871e-08	1.59768e-08	3.37283	0.000371998	0.000471228
PKJ_1	PKJ	Inhibitory	Purkinje cells	CG	0-0.1	Cigarettes per day	0.0981215	0.429014	0.0833312	4.37227	0.849265	0.000544763	5.21641e-08	1.54674e-08	3.37252	0.000372422	0.000471228
PKJ_0	PKJ	Inhibitory	Purkinje cells	CG	0-0.1	Cigarettes per day	0.0980564	0.422705	0.0820932	4.31083	0.837204	0.000547981	5.0377e-08	1.49921e-08	3.36025	0.000389363	0.000487912
Lamp5_3	Lamp5	Inhibitory	Cortical inhibitory neurons with gene Lamp5 hypomethylated	CG	0-0.1	Cigarettes per day	0.0979581	0.440932	0.0783524	4.50123	0.799856	0.00015228	5.13696e-08	1.52923e-08	3.35919	0.000390854	0.000487912
Lamp5_1	Lamp5	Inhibitory	Cortical inhibitory neurons with gene Lamp5 hypomethylated	CG	0-0.1	Cigarettes per day	0.0980085	0.453285	0.0811802	4.62495	0.828297	0.000159511	5.34491e-08	1.60064e-08	3.33924	0.000420041	0.000520851
Sst_1	Sst	Inhibitory	Cortical inhibitory neurons with genes Sst hypomethylated	CG	0-0.1	Cigarettes per day	0.097887	0.415247	0.0713156	4.24211	0.728551	0.00011155	4.72147e-08	1.41999e-08	3.32501	0.00044208	0.000544549
THM_MB_MB_1	THM-MB	Inhibitory	Inhibitory neurons from THM/MB	CG	0-0.1	Cigarettes per day	0.0981824	0.444276	0.0855269	4.52501	0.871102	0.00038579	5.01685e-08	1.52553e-08	3.28859	0.000503445	0.000616057
THM_MB_THM_2	THM-MB	Inhibitory	Inhibitory neurons from THM/MB	CG	0-0.1	Cigarettes per day	0.0983319	0.444658	0.0885965	4.52201	0.900994	0.00055658	5.05839e-08	1.55133e-08	3.26067	0.000555737	0.000675602
THM_MB_THM_3	THM-MB	Inhibitory	Inhibitory neurons from THM/MB	CG	0-0.1	Cigarettes per day	0.0983032	0.444532	0.0884177	4.52205	0.899439	0.000543444	5.06006e-08	1.55326e-08	3.2577	0.000561598	0.000678294
Sst_4	Sst	Inhibitory	Cortical inhibitory neurons with genes Sst hypomethylated	CG	0-0.1	Cigarettes per day	0.097866	0.416188	0.0731806	4.25263	0.747763	0.000157558	4.73232e-08	1.45869e-08	3.24423	0.000588842	0.000706611
THM_MB_THM_0	THM-MB	Inhibitory	Inhibitory neurons from THM/MB	CG	0-0.1	Cigarettes per day	0.0982292	0.430169	0.083641	4.37923	0.851488	0.000465349	4.79896e-08	1.48496e-08	3.23171	0.000615267	0.000733588
THM_Inh_0	THM-Inh	Inhibitory	A rare inhibitory neurons from THM	CG	0-0.1	Cigarettes per day	0.0980642	0.372692	0.0604565	3.80049	0.616499	6.98816e-05	3.90732e-08	1.21381e-08	3.21905	0.00064308	0.000761865
THM_MB_MB_0	THM-MB	Inhibitory	Inhibitory neurons from THM/MB	CG	0-0.1	Cigarettes per day	0.098162	0.432288	0.084641	4.40383	0.862259	0.000499591	4.82162e-08	1.50139e-08	3.21144	0.000660369	0.000777396
MSN_D1_0	MSN-D1	Inhibitory	D1 type medium spiny neurons	CG	0-0.1	Cigarettes per day	0.0980692	0.405785	0.0706572	4.13775	0.720483	7.37447e-05	4.47311e-08	1.41332e-08	3.16498	0.000775472	0.000907156
Vip_3	Vip	Inhibitory	Cortical inhibitory neurons with genes Vip hypomethylated	CG	0-0.1	Cigarettes per day	0.0978984	0.4364	0.082296	4.45769	0.840626	0.000341051	5.15502e-08	1.6309e-08	3.16084	0.000786583	0.000914402
OPC_0	OPC	Glia	Oligodendrocyte progenitor cell	CG	0-0.1	Cigarettes per day	0.0982244	0.388622	0.0669622	3.95647	0.681727	0.000174384	4.25955e-08	1.35154e-08	3.15162	0.000811824	0.000937884
THM_MB_THM_1	THM-MB	Inhibitory	Inhibitory neurons from THM/MB	CG	0-0.1	Cigarettes per day	0.098242	0.431425	0.0876279	4.39146	0.89196	0.000761599	4.81019e-08	1.53925e-08	3.12502	0.000888963	0.00102066
MSN_D1_4	MSN-D1	Inhibitory	D1 type medium spiny neurons	CG	0-0.1	Cigarettes per day	0.0981272	0.390539	0.0663049	3.97992	0.675703	4.55623e-05	4.2289e-08	1.36007e-08	3.10932	0.000937592	0.00106989
THM_MB_MB_2	THM-MB	Inhibitory	Inhibitory neurons from THM/MB	CG	0-0.1	Cigarettes per day	0.098215	0.419369	0.0844442	4.26991	0.859789	0.000720611	4.56718e-08	1.47738e-08	3.09141	0.000996031	0.00112965
MSN_D1_5	MSN-D1	Inhibitory	D1 type medium spiny neurons	CG	0-0.1	Cigarettes per day	0.0980816	0.381347	0.0657411	3.88806	0.67027	6.64972e-05	4.04782e-08	1.33481e-08	3.03251	0.00121266	0.001367
MSN_D1_1	MSN-D1	Inhibitory	D1 type medium spiny neurons	CG	0-0.1	Cigarettes per day	0.098039	0.38196	0.0682973	3.896	0.696634	0.000128728	4.05499e-08	1.37065e-08	2.95845	0.00154597	0.00173224
Sncg_2	Sncg	Inhibitory	Cortical inhibitory neurons, homologous cell types of which in mouse have genes Sncg hypomethylated	CG	0-0.1	Cigarettes per day	0.0979888	0.403255	0.0854082	4.11531	0.871612	0.00138409	4.43769e-08	1.53216e-08	2.89636	0.0018876	0.00209701
Sncg_0	Sncg	Inhibitory	Cortical inhibitory neurons, homologous cell types of which in mouse have genes Sncg hypomethylated	CG	0-0.1	Cigarettes per day	0.0979561	0.420715	0.0903465	4.29493	0.922316	0.00147415	4.85169e-08	1.67572e-08	2.89529	0.00189407	0.00209701
MSN_D1_2	MSN-D1	Inhibitory	D1 type medium spiny neurons	CG	0-0.1	Cigarettes per day	0.0980814	0.382425	0.0696977	3.89906	0.71061	0.000145491	4.0815e-08	1.42064e-08	2.873	0.00203295	0.00223745
MSN_D1_3	MSN-D1	Inhibitory	D1 type medium spiny neurons	CG	0-0.1	Cigarettes per day	0.0980683	0.384574	0.0702243	3.92149	0.716076	0.000142815	4.11924e-08	1.43935e-08	2.86188	0.00210568	0.00230386
Sncg_1	Sncg	Inhibitory	Cortical inhibitory neurons, homologous cell types of which in mouse have genes Sncg hypomethylated	CG	0-0.1	Cigarettes per day	0.0981509	0.403451	0.0865045	4.11052	0.881342	0.00157834	4.36688e-08	1.54553e-08	2.8255	0.00236035	0.0025674
ODC_2	ODC	Glia	Oligodendrocytes	CG	0-0.1	Cigarettes per day	0.0982535	0.418031	0.0914628	4.25462	0.930885	0.0016676	4.78614e-08	1.72513e-08	2.77437	0.00276545	0.00299055
ODC_0	ODC	Glia	Oligodendrocytes	CG	0-0.1	Cigarettes per day	0.0981828	0.41569	0.0906617	4.23384	0.923397	0.00165449	4.73924e-08	1.72881e-08	2.74133	0.00305952	0.00328943
Sncg_3	Sncg	Inhibitory	Cortical inhibitory neurons, homologous cell types of which in mouse have genes Sncg hypomethylated	CG	0-0.1	Cigarettes per day	0.0982227	0.39907	0.0897718	4.06291	0.913962	0.00249756	4.30973e-08	1.57887e-08	2.72963	0.00317027	0.00338891
THM_Exc_0	THM-Exc	Inhibitory	Excitatory neurons from THM	CG	0-0.1	Cigarettes per day	0.0982811	0.370898	0.0812083	3.77385	0.826286	0.00242702	3.85404e-08	1.42452e-08	2.7055	0.00341009	0.00362444
VLMC_0	VLMC	Glia	Vascular Leptomeningeal Cell	CG	0-0.1	Cigarettes per day	0.0984411	0.362345	0.083881	3.68083	0.852093	0.0035891	3.95209e-08	1.48279e-08	2.6653	0.00384596	0.00406448
ODC_1	ODC	Glia	Oligodendrocytes	CG	0-0.1	Cigarettes per day	0.0981806	0.40788	0.091484	4.15439	0.931793	0.00224146	4.59473e-08	1.7262e-08	2.66176	0.00388665	0.00408427
Bergmann-glia	ASC	Glia	Astrocytes	CG	0-0.1	Cigarettes per day	0.0979266	0.35875	0.077069	3.66346	0.787008	0.00222715	3.73436e-08	1.44907e-08	2.57708	0.00498191	0.00520582
MGC_0	MGC	Glia	Macro glia	CG	0-0.1	Cigarettes per day	0.0981573	0.394857	0.109236	4.0227	1.11286	0.0124144	4.7699e-08	1.95866e-08	2.43528	0.0074401	0.00773105
ASC_3	ASC	Glia	Astrocytes	CG	0-0.1	Cigarettes per day	0.0980462	0.346302	0.078844	3.53203	0.804151	0.00415695	3.43254e-08	1.50906e-08	2.27463	0.0114642	0.0118463
PC_0	PC	Glia	Perivascular Cell	CG	0-0.1	Cigarettes per day	0.0987175	0.390137	0.113339	3.95205	1.14811	0.0162881	4.3058e-08	1.9359e-08	2.22418	0.0130682	0.0134292
ASC_0	ASC	Glia	Astrocytes	CG	0-0.1	Cigarettes per day	0.0980116	0.345686	0.0807041	3.52699	0.823413	0.00504477	3.35623e-08	1.54595e-08	2.17099	0.0149661	0.015295
EC_0	EC	Glia	Endothelial cell	CG	0-0.1	Cigarettes per day	0.0984408	0.342096	0.0994176	3.47514	1.00992	0.0213952	3.68014e-08	1.73037e-08	2.12679	0.0167189	0.016993
ASC_4	ASC	Glia	Astrocytes	CG	0-0.1	Cigarettes per day	0.0979848	0.331335	0.0808878	3.38149	0.825514	0.00748754	3.11585e-08	1.4858e-08	2.09708	0.0179931	0.0181887
ASC_2	ASC	Glia	Astrocytes	CG	0-0.1	Cigarettes per day	0.0980378	0.340707	0.0821056	3.47526	0.837489	0.00671556	3.27001e-08	1.56916e-08	2.08392	0.0185837	0.0186842
ASC_1	ASC	Glia	Astrocytes	CG	0-0.1	Cigarettes per day	0.0980162	0.342179	0.0840472	3.49104	0.857483	0.00756702	3.29039e-08	1.59017e-08	2.0692	0.0192635	0.0192635
L6b_2	L6b	Excitatory	Excitatory neurons in cortex layer 6b	CAC	0-0.1	Cigarettes per day	0.0985287	0.289955	0.0764078	2.94285	0.775488	0.0156704	2.83226e-08	1.26529e-08	2.23843	0.0125967	0.476756
L6b_1	L6b	Excitatory	Excitatory neurons in cortex layer 6b	CAC	0-0.1	Cigarettes per day	0.0985511	0.278353	0.0759355	2.82445	0.770518	0.0220312	2.63396e-08	1.25699e-08	2.09545	0.0180657	0.476756
L6b_3	L6b	Excitatory	Excitatory neurons in cortex layer 6b	CAC	0-0.1	Cigarettes per day	0.0986791	0.284234	0.0804992	2.88038	0.815767	0.0245975	2.73343e-08	1.32409e-08	2.06438	0.0194907	0.476756
L6b_4	L6b	Excitatory	Excitatory neurons in cortex layer 6b	CAC	0-0.1	Cigarettes per day	0.0986062	0.281171	0.0791058	2.85146	0.80224	0.0245505	2.67947e-08	1.29943e-08	2.06203	0.0196025	0.476756
THM_MB_THM_1	THM-MB	Inhibitory	Inhibitory neurons from THM/MB	CAC	0-0.1	Cigarettes per day	0.0989033	0.291221	0.0828766	2.9445	0.837957	0.0258447	2.67702e-08	1.35596e-08	1.97426	0.0241759	0.476756
THM_MB_THM_2	THM-MB	Inhibitory	Inhibitory neurons from THM/MB	CAC	0-0.1	Cigarettes per day	0.0990153	0.291276	0.0844129	2.94173	0.852524	0.0283389	2.67712e-08	1.37939e-08	1.94081	0.026141	0.476756
THM_MB_THM_3	THM-MB	Inhibitory	Inhibitory neurons from THM/MB	CAC	0-0.1	Cigarettes per day	0.098991	0.289587	0.0847256	2.92538	0.855892	0.0303508	2.65123e-08	1.38675e-08	1.91183	0.0279488	0.476756
THM_MB_MB_2	THM-MB	Inhibitory	Inhibitory neurons from THM/MB	CAC	0-0.1	Cigarettes per day	0.099022	0.29078	0.0898774	2.93652	0.907651	0.0399677	2.69395e-08	1.47768e-08	1.8231	0.0341442	0.476756
L6b_0	L6b	Excitatory	Excitatory neurons in cortex layer 6b	CAC	0-0.1	Cigarettes per day	0.0987132	0.264359	0.0808128	2.67805	0.818663	0.0438547	2.40143e-08	1.32057e-08	1.81848	0.0344953	0.476756
THM_MB_THM_0	THM-MB	Inhibitory	Inhibitory neurons from THM/MB	CAC	0-0.1	Cigarettes per day	0.0990559	0.291029	0.0917383	2.93803	0.926127	0.0438837	2.69627e-08	1.50675e-08	1.78946	0.0367704	0.476756
THM_MB_MB_1	THM-MB	Inhibitory	Inhibitory neurons from THM/MB	CAC	0-0.1	Cigarettes per day	0.0991307	0.285551	0.0888275	2.88055	0.896064	0.0437702	2.62009e-08	1.46633e-08	1.78684	0.0369819	0.476756
THM_MB_MB_0	THM-MB	Inhibitory	Inhibitory neurons from THM/MB	CAC	0-0.1	Cigarettes per day	0.0991039	0.292162	0.093594	2.94804	0.944403	0.0467116	2.7224e-08	1.53731e-08	1.77088	0.03829	0.476756
Lamp5_LHX6_2	Lamp5-Lhx6	Inhibitory	Cortical inhibitory neurons with genes Lamp5 and Lhx6 hypomethylated	CAC	0-0.1	Cigarettes per day	0.0991998	0.244855	0.0770573	2.4683	0.776789	0.0680825	2.02215e-08	1.26787e-08	1.59492	0.0553645	0.476756
Vip_8	Vip	Inhibitory	Cortical inhibitory neurons with genes Vip hypomethylated	CAC	0-0.1	Cigarettes per day	0.098894	0.240105	0.0754314	2.4279	0.76275	0.0660312	1.95442e-08	1.23452e-08	1.58315	0.056694	0.476756
Vip_2	Vip	Inhibitory	Cortical inhibitory neurons with genes Vip hypomethylated	CAC	0-0.1	Cigarettes per day	0.0991596	0.238629	0.0759254	2.40652	0.765689	0.0719415	1.92889e-08	1.24528e-08	1.54896	0.0606955	0.476756
Lamp5_LHX6_0	Lamp5-Lhx6	Inhibitory	Cortical inhibitory neurons with genes Lamp5 and Lhx6 hypomethylated	CAC	0-0.1	Cigarettes per day	0.0990455	0.244638	0.0802312	2.46996	0.810044	0.079437	2.01837e-08	1.31838e-08	1.53094	0.0628915	0.476756
Vip_0	Vip	Inhibitory	Cortical inhibitory neurons with genes Vip hypomethylated	CAC	0-0.1	Cigarettes per day	0.0993424	0.232566	0.0729887	2.34105	0.734719	0.0728189	1.82375e-08	1.19469e-08	1.52655	0.0634371	0.476756
Lamp5_LHX6_3	Lamp5-Lhx6	Inhibitory	Cortical inhibitory neurons with genes Lamp5 and Lhx6 hypomethylated	CAC	0-0.1	Cigarettes per day	0.0990817	0.242209	0.0797504	2.44454	0.804895	0.0825773	1.99083e-08	1.30906e-08	1.52081	0.064154	0.476756
HIP_Misc2_0	HIP-Misc2	Excitatory	Another rare cell types from hippocampus	CAC	0-0.1	Cigarettes per day	0.0987184	0.205986	0.0620202	2.0866	0.628253	0.084211	1.45606e-08	9.8994e-09	1.47086	0.0706643	0.476756
HIP_Misc2_1	HIP-Misc2	Excitatory	Another rare cell types from hippocampus	CAC	0-0.1	Cigarettes per day	0.0986754	0.198174	0.0568283	2.00834	0.575911	0.0778877	1.3262e-08	9.11651e-09	1.45472	0.0728732	0.476756
Lamp5_LHX6_1	Lamp5-Lhx6	Inhibitory	Cortical inhibitory neurons with genes Lamp5 and Lhx6 hypomethylated	CAC	0-0.1	Cigarettes per day	0.099024	0.234661	0.079289	2.36974	0.800705	0.0963334	1.8617e-08	1.2957e-08	1.43683	0.0753836	0.476756
HIP_Misc2_2	HIP-Misc2	Excitatory	Another rare cell types from hippocampus	CAC	0-0.1	Cigarettes per day	0.0987638	0.202836	0.0615308	2.05374	0.623009	0.0910963	1.41174e-08	9.85153e-09	1.43302	0.0759259	0.476756
Vip_4	Vip	Inhibitory	Cortical inhibitory neurons with genes Vip hypomethylated	CAC	0-0.1	Cigarettes per day	0.0992319	0.225595	0.0727157	2.27341	0.732786	0.0880662	1.70871e-08	1.19257e-08	1.4328	0.0759581	0.476756
Vip_1	Vip	Inhibitory	Cortical inhibitory neurons with genes Vip hypomethylated	CAC	0-0.1	Cigarettes per day	0.0990789	0.217745	0.0678537	2.1977	0.684845	0.0848918	1.57703e-08	1.1131e-08	1.41679	0.0782728	0.476756
Vip_5	Vip	Inhibitory	Cortical inhibitory neurons with genes Vip hypomethylated	CAC	0-0.1	Cigarettes per day	0.0992176	0.221996	0.0717412	2.23747	0.723069	0.091788	1.64955e-08	1.17344e-08	1.40574	0.0799013	0.476756
Vip_7	Vip	Inhibitory	Cortical inhibitory neurons with genes Vip hypomethylated	CAC	0-0.1	Cigarettes per day	0.0993027	0.226458	0.0758158	2.28048	0.763482	0.098796	1.72302e-08	1.23787e-08	1.39192	0.0819733	0.476756
L5_ET_0	L5-ET	Excitatory	Extratelencephalic projection excitatory neurons in cortex layer 5	CAC	0-0.1	Cigarettes per day	0.0988885	0.215612	0.0696221	2.18035	0.704046	0.099547	1.5734e-08	1.13699e-08	1.38382	0.0832061	0.476756
Vip_3	Vip	Inhibitory	Cortical inhibitory neurons with genes Vip hypomethylated	CAC	0-0.1	Cigarettes per day	0.0993605	0.221981	0.0738704	2.2341	0.743458	0.102339	1.64792e-08	1.20303e-08	1.36981	0.085373	0.476756
Vip_6	Vip	Inhibitory	Cortical inhibitory neurons with genes Vip hypomethylated	CAC	0-0.1	Cigarettes per day	0.0991126	0.218621	0.0738586	2.20578	0.745199	0.110827	1.61725e-08	1.20411e-08	1.34311	0.0896182	0.476756
CB_1	CB	Inhibitory	Granule cells from cerebellum	CAC	0-0.1	Cigarettes per day	0.100029	0.183731	0.0592852	1.83677	0.592678	0.161746	1.13438e-08	9.66119e-09	1.17416	0.120165	0.476756
CB_0	CB	Inhibitory	Granule cells from cerebellum	CAC	0-0.1	Cigarettes per day	0.0999861	0.181781	0.0587903	1.81807	0.587984	0.167104	1.12048e-08	9.56131e-09	1.17189	0.12062	0.476756
Foxp2_2	Foxp2	Inhibitory	Neurons from BF/BN with gene Foxp2 hypomethylated	CAC	0-0.1	Cigarettes per day	0.0988538	0.198025	0.0717192	2.00321	0.725508	0.173752	1.34139e-08	1.16348e-08	1.15291	0.124474	0.476756
CB_2	CB	Inhibitory	Granule cells from cerebellum	CAC	0-0.1	Cigarettes per day	0.0999227	0.179354	0.0586994	1.79493	0.587448	0.179238	1.09884e-08	9.56269e-09	1.14909	0.12526	0.476756
MSN_D2_4	MSN-D2	Inhibitory	D1 type medium spiny neurons	CAC	0-0.1	Cigarettes per day	0.0989563	0.20929	0.0816594	2.11498	0.825207	0.176115	1.50516e-08	1.3211e-08	1.13932	0.127284	0.476756
Foxp2_1	Foxp2	Inhibitory	Neurons from BF/BN with gene Foxp2 hypomethylated	CAC	0-0.1	Cigarettes per day	0.0988756	0.195148	0.0708972	1.97367	0.717034	0.179576	1.30421e-08	1.14593e-08	1.13813	0.127534	0.476756
Pvalb_ChC_1	Pvalb-ChC	Inhibitory	Chandelier cells	CAC	0-0.1	Cigarettes per day	0.0983757	0.210484	0.0804591	2.1396	0.817876	0.165904	1.45156e-08	1.28567e-08	1.12903	0.129443	0.476756
Sncg_3	Sncg	Inhibitory	Cortical inhibitory neurons, homologous cell types of which in mouse have genes Sncg hypomethylated	CAC	0-0.1	Cigarettes per day	0.0992272	0.192878	0.0652005	1.9438	0.657083	0.157028	1.17371e-08	1.04832e-08	1.11961	0.131439	0.476756
L45_IT_0	L5-IT	Excitatory	Intratelencephalic projection excitatory neurons in cortex layer 5	CAC	0-0.1	Cigarettes per day	0.0988794	0.184026	0.0595538	1.86111	0.602287	0.14501	1.08383e-08	9.68684e-09	1.11887	0.131598	0.476756
Foxp2_0	Foxp2	Inhibitory	Neurons from BF/BN with gene Foxp2 hypomethylated	CAC	0-0.1	Cigarettes per day	0.0987954	0.194372	0.0718074	1.96742	0.726829	0.187269	1.29589e-08	1.15832e-08	1.11877	0.13162	0.476756
Sncg_2	Sncg	Inhibitory	Cortical inhibitory neurons, homologous cell types of which in mouse have genes Sncg hypomethylated	CAC	0-0.1	Cigarettes per day	0.0988462	0.189867	0.0640136	1.92083	0.647608	0.158199	1.1446e-08	1.02466e-08	1.11705	0.131986	0.476756
MSN_D1_4	MSN-D1	Inhibitory	D1 type medium spiny neurons	CAC	0-0.1	Cigarettes per day	0.0985622	0.190856	0.0666979	1.9364	0.676709	0.165404	1.17882e-08	1.06722e-08	1.10458	0.134671	0.476756
Foxp2_3	Foxp2	Inhibitory	Neurons from BF/BN with gene Foxp2 hypomethylated	CAC	0-0.1	Cigarettes per day	0.09896	0.188786	0.0666607	1.9077	0.673613	0.18404	1.19283e-08	1.0802e-08	1.10427	0.134738	0.476756
L5_ET_1	L5-ET	Excitatory	Extratelencephalic projection excitatory neurons in cortex layer 5	CAC	0-0.1	Cigarettes per day	0.0989519	0.195347	0.0692763	1.97416	0.7001	0.167344	1.23599e-08	1.12326e-08	1.10036	0.135589	0.476756
Pvalb_ChC_2	Pvalb-ChC	Inhibitory	Chandelier cells	CAC	0-0.1	Cigarettes per day	0.098343	0.206897	0.0796393	2.10383	0.809812	0.174396	1.39023e-08	1.27122e-08	1.09361	0.137062	0.476756
Foxp2_4	Foxp2	Inhibitory	Neurons from BF/BN with gene Foxp2 hypomethylated	CAC	0-0.1	Cigarettes per day	0.0989017	0.190297	0.0695747	1.9241	0.703473	0.194688	1.22208e-08	1.12538e-08	1.08593	0.138755	0.476756
Pvalb_ChC_0	Pvalb-ChC	Inhibitory	Chandelier cells	CAC	0-0.1	Cigarettes per day	0.0983631	0.205521	0.0786916	2.08942	0.800011	0.174516	1.36315e-08	1.25551e-08	1.08573	0.138799	0.476756
L6_IT_Car3_2	L6-IT-Car3	Excitatory	Excitatory neurons of both intratelencephalic projection neurons in cortex layer 6 and neurons from Cla	CAC	0-0.1	Cigarettes per day	0.0982653	0.182386	0.0630727	1.85606	0.641862	0.179608	1.08606e-08	1.0074e-08	1.07808	0.140499	0.476756
MSN_D2_7	MSN-D2	Inhibitory	D1 type medium spiny neurons	CAC	0-0.1	Cigarettes per day	0.0987771	0.20336	0.0831648	2.05877	0.841944	0.204322	1.40874e-08	1.33838e-08	1.05257	0.14627	0.476756
MSN_D2_8	MSN-D2	Inhibitory	D1 type medium spiny neurons	CAC	0-0.1	Cigarettes per day	0.0988331	0.199667	0.0799937	2.02025	0.809382	0.203619	1.35092e-08	1.29077e-08	1.0466	0.147641	0.476756
MSN_D2_1	MSN-D2	Inhibitory	D1 type medium spiny neurons	CAC	0-0.1	Cigarettes per day	0.0988415	0.200277	0.0803796	2.02625	0.813217	0.203622	1.35529e-08	1.29676e-08	1.04514	0.14798	0.476756
L45_IT_1	L5-IT	Excitatory	Intratelencephalic projection excitatory neurons in cortex layer 5	CAC	0-0.1	Cigarettes per day	0.098785	0.182273	0.0615054	1.84515	0.622618	0.162943	1.0445e-08	9.99969e-09	1.04453	0.14812	0.476756
MSN_D2_6	MSN-D2	Inhibitory	D1 type medium spiny neurons	CAC	0-0.1	Cigarettes per day	0.0987818	0.201275	0.0823691	2.03757	0.833849	0.209167	1.37383e-08	1.32591e-08	1.03614	0.150069	0.476756
MSN_D1_3	MSN-D1	Inhibitory	D1 type medium spiny neurons	CAC	0-0.1	Cigarettes per day	0.0985973	0.185699	0.0679101	1.88341	0.688763	0.199437	1.09085e-08	1.08727e-08	1.00329	0.15786	0.476756
MSN_D2_5	MSN-D2	Inhibitory	D1 type medium spiny neurons	CAC	0-0.1	Cigarettes per day	0.0987546	0.195844	0.0804783	1.98313	0.814932	0.223078	1.28355e-08	1.29538e-08	0.990869	0.160875	0.476756
Sncg_0	Sncg	Inhibitory	Cortical inhibitory neurons, homologous cell types of which in mouse have genes Sncg hypomethylated	CAC	0-0.1	Cigarettes per day	0.0989033	0.183231	0.0661045	1.85263	0.668376	0.20442	1.04011e-08	1.05651e-08	0.984469	0.162442	0.476756
MSN_D1_2	MSN-D1	Inhibitory	D1 type medium spiny neurons	CAC	0-0.1	Cigarettes per day	0.0986142	0.184837	0.0679441	1.87434	0.688989	0.202126	1.06408e-08	1.08764e-08	0.978341	0.163953	0.476756
L5_IT_0	L5-IT	Excitatory	Intratelencephalic projection excitatory neurons in cortex layer 5	CAC	0-0.1	Cigarettes per day	0.0986367	0.181884	0.0626808	1.84397	0.635471	0.168829	1.00655e-08	1.03283e-08	0.974558	0.16489	0.476756
MSN_D2_3	MSN-D2	Inhibitory	D1 type medium spiny neurons	CAC	0-0.1	Cigarettes per day	0.0987508	0.195818	0.0820828	1.98295	0.831212	0.233234	1.2821e-08	1.32113e-08	0.970459	0.165909	0.476756
L5_IT_1	L5-IT	Excitatory	Intratelencephalic projection excitatory neurons in cortex layer 5	CAC	0-0.1	Cigarettes per day	0.0987123	0.179043	0.0591319	1.81379	0.599033	0.16264	9.37774e-09	9.68195e-09	0.968579	0.166378	0.476756
Lamp5_2	Lamp5	Inhibitory	Cortical inhibitory neurons with gene Lamp5 hypomethylated	CAC	0-0.1	Cigarettes per day	0.0988974	0.187168	0.0758319	1.89255	0.766774	0.248609	1.16332e-08	1.21655e-08	0.956247	0.169474	0.476756
L6_IT_Car3_0	L6-IT-Car3	Excitatory	Excitatory neurons of both intratelencephalic projection neurons in cortex layer 6 and neurons from Cla	CAC	0-0.1	Cigarettes per day	0.0983777	0.173969	0.0632095	1.76838	0.642519	0.22805	9.56924e-09	1.00798e-08	0.949351	0.171221	0.476756
MSN_D1_5	MSN-D1	Inhibitory	D1 type medium spiny neurons	CAC	0-0.1	Cigarettes per day	0.09851	0.182085	0.0692472	1.84839	0.702946	0.223146	1.02785e-08	1.10541e-08	0.92984	0.176227	0.476756
Lamp5_3	Lamp5	Inhibitory	Cortical inhibitory neurons with gene Lamp5 hypomethylated	CAC	0-0.1	Cigarettes per day	0.0988876	0.187709	0.0790474	1.8982	0.799365	0.264557	1.17245e-08	1.26738e-08	0.925099	0.177457	0.476756
MSN_D2_2	MSN-D2	Inhibitory	D1 type medium spiny neurons	CAC	0-0.1	Cigarettes per day	0.0989438	0.184707	0.0752039	1.86679	0.760066	0.249933	1.12297e-08	1.21707e-08	0.922683	0.178086	0.476756
MSN_D1_1	MSN-D1	Inhibitory	D1 type medium spiny neurons	CAC	0-0.1	Cigarettes per day	0.0985642	0.179772	0.0676098	1.82391	0.685947	0.228808	9.88202e-09	1.08474e-08	0.911004	0.181147	0.476756
PN_0	PN	Inhibitory	Neurons from PN of Pons	CAC	0-0.1	Cigarettes per day	0.0984065	0.177151	0.060869	1.80019	0.618546	0.193337	8.49813e-09	9.53843e-09	0.890936	0.186482	0.476756
MSN_D2_0	MSN-D2	Inhibitory	D1 type medium spiny neurons	CAC	0-0.1	Cigarettes per day	0.0989125	0.18639	0.0804672	1.88439	0.813519	0.273275	1.1489e-08	1.29464e-08	0.887421	0.187426	0.476756
L6_IT_Car3_5	L6-IT-Car3	Excitatory	Excitatory neurons of both intratelencephalic projection neurons in cortex layer 6 and neurons from Cla	CAC	0-0.1	Cigarettes per day	0.098201	0.174648	0.0700962	1.77847	0.713803	0.269535	9.74861e-09	1.11602e-08	0.873513	0.191192	0.476756
L6_IT_Car3_3	L6-IT-Car3	Excitatory	Excitatory neurons of both intratelencephalic projection neurons in cortex layer 6 and neurons from Cla	CAC	0-0.1	Cigarettes per day	0.0982836	0.17131	0.0656168	1.74302	0.667627	0.26029	9.06588e-09	1.04387e-08	0.86849	0.192563	0.476756
L45_IT_2	L5-IT	Excitatory	Intratelencephalic projection excitatory neurons in cortex layer 5	CAC	0-0.1	Cigarettes per day	0.0988338	0.171295	0.0633143	1.73316	0.640614	0.241323	8.77105e-09	1.02897e-08	0.85241	0.196993	0.476756
L5_IT_3	L5-IT	Excitatory	Intratelencephalic projection excitatory neurons in cortex layer 5	CAC	0-0.1	Cigarettes per day	0.0989059	0.169692	0.0593908	1.71569	0.600478	0.225231	8.26173e-09	9.72673e-09	0.849383	0.197834	0.476756
Sncg_1	Sncg	Inhibitory	Cortical inhibitory neurons, homologous cell types of which in mouse have genes Sncg hypomethylated	CAC	0-0.1	Cigarettes per day	0.0991148	0.176795	0.067629	1.78374	0.68233	0.253403	9.08657e-09	1.07769e-08	0.84315	0.199572	0.476756
L4_IT_0	L4-IT	Excitatory	Intratelencephalic projection excitatory neurons in cortex layer 4	CAC	0-0.1	Cigarettes per day	0.0988184	0.16757	0.0709443	1.69574	0.717927	0.331837	9.34508e-09	1.12831e-08	0.828235	0.203769	0.480112
Lamp5_1	Lamp5	Inhibitory	Cortical inhibitory neurons with gene Lamp5 hypomethylated	CAC	0-0.1	Cigarettes per day	0.0988939	0.173851	0.0738278	1.75796	0.746536	0.313203	9.62834e-09	1.1811e-08	0.815198	0.20748	0.48225
L5_IT_2	L5-IT	Excitatory	Intratelencephalic projection excitatory neurons in cortex layer 5	CAC	0-0.1	Cigarettes per day	0.0987578	0.171616	0.0633201	1.73775	0.641166	0.234526	8.27056e-09	1.041e-08	0.794486	0.213456	0.482524
CHD7_0	Chd7	Inhibitory	Neurons from BF/BN with gene CHD7 hypomethylated	CAC	0-0.1	Cigarettes per day	0.0984129	0.18825	0.088273	1.91286	0.896966	0.308893	1.07849e-08	1.40971e-08	0.765046	0.222122	0.482524
CHD7_2	Chd7	Inhibitory	Neurons from BF/BN with gene CHD7 hypomethylated	CAC	0-0.1	Cigarettes per day	0.0989209	0.182423	0.0878007	1.84413	0.887586	0.341316	1.06228e-08	1.39571e-08	0.761106	0.223297	0.482524
PN_1	PN	Inhibitory	Neurons from PN of Pons	CAC	0-0.1	Cigarettes per day	0.0983933	0.168355	0.0590292	1.71105	0.599931	0.231834	6.97266e-09	9.24063e-09	0.754565	0.225255	0.482524
L5_IT_4	L5-IT	Excitatory	Intratelencephalic projection excitatory neurons in cortex layer 5	CAC	0-0.1	Cigarettes per day	0.0987932	0.1675	0.0619481	1.69546	0.627048	0.253746	7.52242e-09	1.0152e-08	0.740981	0.229352	0.482524
Lamp5_0	Lamp5	Inhibitory	Cortical inhibitory neurons with gene Lamp5 hypomethylated	CAC	0-0.1	Cigarettes per day	0.0987323	0.169624	0.0745186	1.71802	0.754754	0.343823	8.66448e-09	1.19268e-08	0.726474	0.233774	0.482524
Amy_0	Amy-Exc	Excitatory	Excitatory neruons from Amy	CAC	0-0.1	Cigarettes per day	0.0988036	0.167924	0.0697552	1.69958	0.705998	0.313177	7.89356e-09	1.1227e-08	0.703086	0.241001	0.482524
L4_IT_5	L4-IT	Excitatory	Intratelencephalic projection excitatory neurons in cortex layer 4	CAC	0-0.1	Cigarettes per day	0.0988254	0.15833	0.0703665	1.60212	0.712028	0.394981	7.82156e-09	1.11796e-08	0.699631	0.242079	0.482524
CHD7_1	Chd7	Inhibitory	Neurons from BF/BN with gene CHD7 hypomethylated	CAC	0-0.1	Cigarettes per day	0.0984381	0.177801	0.0883889	1.80622	0.897914	0.367942	9.69153e-09	1.40253e-08	0.691003	0.244782	0.482524
L4_IT_4	L4-IT	Excitatory	Intratelencephalic projection excitatory neurons in cortex layer 4	CAC	0-0.1	Cigarettes per day	0.0987382	0.155196	0.0655059	1.57179	0.66343	0.386822	7.13334e-09	1.04091e-08	0.685299	0.246578	0.482524
L6_IT_Car3_4	L6-IT-Car3	Excitatory	Excitatory neurons of both intratelencephalic projection neurons in cortex layer 6 and neurons from Cla	CAC	0-0.1	Cigarettes per day	0.0982765	0.160374	0.0681355	1.63187	0.693304	0.355144	7.28847e-09	1.08103e-08	0.674214	0.250088	0.482524
L6_IT_Car3_1	L6-IT-Car3	Excitatory	Excitatory neurons of both intratelencephalic projection neurons in cortex layer 6 and neurons from Cla	CAC	0-0.1	Cigarettes per day	0.0982973	0.157264	0.0639509	1.59988	0.650587	0.35243	6.83738e-09	1.01702e-08	0.672299	0.250697	0.482524
L4_IT_2	L4-IT	Excitatory	Intratelencephalic projection excitatory neurons in cortex layer 4	CAC	0-0.1	Cigarettes per day	0.0987709	0.15719	0.0709859	1.59147	0.718692	0.407689	7.53835e-09	1.12558e-08	0.669731	0.251515	0.482524
L4_IT_1	L4-IT	Excitatory	Intratelencephalic projection excitatory neurons in cortex layer 4	CAC	0-0.1	Cigarettes per day	0.0989298	0.156665	0.0719921	1.5836	0.727709	0.421425	7.59609e-09	1.14582e-08	0.662937	0.253685	0.482524
SubCtx_Exc_1	SubCtx-Cplx	Inhibitory	Subcortical cell types with huge heterogeneity	CAC	0-0.1	Cigarettes per day	0.0992587	0.152992	0.0617946	1.54135	0.622561	0.385416	6.36172e-09	1.01004e-08	0.629848	0.264397	0.482524
SubCtx_Inh_1	SubCtx-Cplx	Inhibitory	Subcortical cell types with huge heterogeneity	CAC	0-0.1	Cigarettes per day	0.0992527	0.154922	0.0656218	1.56088	0.661159	0.396188	6.67524e-09	1.06454e-08	0.627053	0.265312	0.482524
Pvalb_1	Pvalb	Inhibitory	Cortical inhibitory neurons with genes Pvalb hypomethylated	CAC	0-0.1	Cigarettes per day	0.0983824	0.166458	0.0714202	1.69195	0.725945	0.338843	7.0568e-09	1.14222e-08	0.617812	0.26835	0.482524
L23_IT_15	L2/3-IT	Excitatory	Intratelencephalic projection excitatory neurons in cortex layer 2/3	CAC	0-0.1	Cigarettes per day	0.0981965	0.14574	0.0566696	1.48417	0.577104	0.393139	5.61651e-09	9.10862e-09	0.616616	0.268744	0.482524
THM_Exc_0	THM-Exc	Inhibitory	Excitatory neurons from THM	CAC	0-0.1	Cigarettes per day	0.0983705	0.159058	0.0693509	1.61692	0.704997	0.379783	6.58151e-09	1.07846e-08	0.610268	0.270842	0.482524
MSN_D1_0	MSN-D1	Inhibitory	D1 type medium spiny neurons	CAC	0-0.1	Cigarettes per day	0.09871	0.159151	0.0666547	1.61231	0.675258	0.364315	6.48202e-09	1.07227e-08	0.604511	0.272752	0.482524
Pvalb_2	Pvalb	Inhibitory	Cortical inhibitory neurons with genes Pvalb hypomethylated	CAC	0-0.1	Cigarettes per day	0.09842	0.16447	0.0712111	1.67111	0.723544	0.352316	6.71328e-09	1.13505e-08	0.591451	0.277109	0.482524
Pvalb_0	Pvalb	Inhibitory	Cortical inhibitory neurons with genes Pvalb hypomethylated	CAC	0-0.1	Cigarettes per day	0.0984359	0.163064	0.0711157	1.65655	0.722457	0.361436	6.44604e-09	1.13461e-08	0.568131	0.284973	0.482524
Pvalb_3	Pvalb	Inhibitory	Cortical inhibitory neurons with genes Pvalb hypomethylated	CAC	0-0.1	Cigarettes per day	0.0982104	0.162202	0.0697731	1.65158	0.710445	0.358487	6.316e-09	1.11448e-08	0.566721	0.285452	0.482524
L23_IT_10	L2/3-IT	Excitatory	Intratelencephalic projection excitatory neurons in cortex layer 2/3	CAC	0-0.1	Cigarettes per day	0.0982997	0.14404	0.0583469	1.46532	0.593561	0.424181	5.16975e-09	9.38928e-09	0.550602	0.290953	0.482524
Amy_5	Amy-Exc	Excitatory	Excitatory neruons from Amy	CAC	0-0.1	Cigarettes per day	0.0988652	0.157178	0.0695927	1.58982	0.703915	0.393695	6.11647e-09	1.12836e-08	0.542068	0.293886	0.482524
L4_IT_3	L4-IT	Excitatory	Intratelencephalic projection excitatory neurons in cortex layer 4	CAC	0-0.1	Cigarettes per day	0.0988304	0.145741	0.0664425	1.47465	0.672288	0.476867	5.63911e-09	1.05689e-08	0.533559	0.296823	0.482524
SubCtx_Exc_4	SubCtx-Cplx	Inhibitory	Subcortical cell types with huge heterogeneity	CAC	0-0.1	Cigarettes per day	0.0990999	0.148497	0.0680713	1.49846	0.686896	0.468767	5.79589e-09	1.10161e-08	0.52613	0.299399	0.482524
L6_CT_3	L6-CT	Excitatory	Corticothalamic projection excitatory neurons in cortex layer 6	CAC	0-0.1	Cigarettes per day	0.098632	0.1522	0.0672491	1.54311	0.681818	0.425483	5.73864e-09	1.09959e-08	0.521889	0.300874	0.482524
SubCtx_Exc_5	SubCtx-Cplx	Inhibitory	Subcortical cell types with huge heterogeneity	CAC	0-0.1	Cigarettes per day	0.0991411	0.149859	0.0718901	1.51158	0.725129	0.480507	6.01118e-09	1.15816e-08	0.519027	0.301871	0.482524
Pvalb_4	Pvalb	Inhibitory	Cortical inhibitory neurons with genes Pvalb hypomethylated	CAC	0-0.1	Cigarettes per day	0.0982316	0.159889	0.0722483	1.62767	0.73549	0.39126	5.78886e-09	1.1506e-08	0.503119	0.30744	0.482524
Amy_2	Amy-Exc	Excitatory	Excitatory neruons from Amy	CAC	0-0.1	Cigarettes per day	0.0989368	0.154341	0.0714589	1.55999	0.722268	0.433361	5.75648e-09	1.14446e-08	0.502985	0.307487	0.482524
Amy_7	Amy-Exc	Excitatory	Excitatory neruons from Amy	CAC	0-0.1	Cigarettes per day	0.0987883	0.154627	0.0720958	1.56524	0.729801	0.431255	5.68983e-09	1.16051e-08	0.490286	0.311966	0.482524
SubCtx_Inh_0	SubCtx-Cplx	Inhibitory	Subcortical cell types with huge heterogeneity	CAC	0-0.1	Cigarettes per day	0.099253	0.145708	0.0663917	1.46804	0.668914	0.48345	5.24709e-09	1.07508e-08	0.488064	0.312752	0.482524
HIP_Misc1_0	HIP-Misc1	Excitatory	A rare cell types from hippocampus	CAC	0-0.1	Cigarettes per day	0.0993904	0.150112	0.0959978	1.51033	0.965866	0.592938	7.2542e-09	1.50055e-08	0.483436	0.314393	0.482524
PKJ_2	PKJ	Inhibitory	Purkinje cells	CAC	0-0.1	Cigarettes per day	0.0993354	0.147036	0.0959561	1.4802	0.965982	0.616222	7.06291e-09	1.50674e-08	0.468755	0.319623	0.482524
L23_IT_7	L2/3-IT	Excitatory	Intratelencephalic projection excitatory neurons in cortex layer 2/3	CAC	0-0.1	Cigarettes per day	0.0984953	0.137317	0.0579876	1.39415	0.588735	0.498152	4.37246e-09	9.36442e-09	0.466923	0.320277	0.482524
L23_IT_16	L2/3-IT	Excitatory	Intratelencephalic projection excitatory neurons in cortex layer 2/3	CAC	0-0.1	Cigarettes per day	0.0982747	0.139018	0.060278	1.41459	0.613362	0.490668	4.50782e-09	9.68323e-09	0.465529	0.320776	0.482524
SubCtx_Exc_6	SubCtx-Cplx	Inhibitory	Subcortical cell types with huge heterogeneity	CAC	0-0.1	Cigarettes per day	0.0991611	0.14417	0.0670264	1.4539	0.675934	0.502185	5.01368e-09	1.08527e-08	0.461974	0.32205	0.482524
SubCtx_Exc_0	SubCtx-Cplx	Inhibitory	Subcortical cell types with huge heterogeneity	CAC	0-0.1	Cigarettes per day	0.0991066	0.145297	0.073804	1.46607	0.744694	0.530508	5.32915e-09	1.1866e-08	0.44911	0.326676	0.482524
PKJ_0	PKJ	Inhibitory	Purkinje cells	CAC	0-0.1	Cigarettes per day	0.0993954	0.142502	0.0893369	1.43369	0.898803	0.627514	6.16243e-09	1.40791e-08	0.437701	0.330802	0.482524
Pvalb_5	Pvalb	Inhibitory	Cortical inhibitory neurons with genes Pvalb hypomethylated	CAC	0-0.1	Cigarettes per day	0.0982312	0.153758	0.0701374	1.56527	0.714003	0.426333	4.81174e-09	1.11761e-08	0.430538	0.333402	0.482524
Amy_4	Amy-Exc	Excitatory	Excitatory neruons from Amy	CAC	0-0.1	Cigarettes per day	0.098838	0.149487	0.070797	1.51244	0.716293	0.467077	4.84423e-09	1.14534e-08	0.422952	0.336165	0.482524
DG_0	DG	Excitatory	Neurons from dentate gyrus	CAC	0-0.1	Cigarettes per day	0.0993423	0.143671	0.0896957	1.44622	0.902895	0.618226	5.96935e-09	1.41238e-08	0.422644	0.336278	0.482524
SubCtx_Inh_4	SubCtx-Cplx	Inhibitory	Subcortical cell types with huge heterogeneity	CAC	0-0.1	Cigarettes per day	0.0992782	0.140768	0.065771	1.41791	0.662492	0.5276	4.46393e-09	1.06604e-08	0.41874	0.337703	0.482524
L6_CT_2	L6-CT	Excitatory	Corticothalamic projection excitatory neurons in cortex layer 6	CAC	0-0.1	Cigarettes per day	0.0988611	0.143345	0.0648196	1.44996	0.655663	0.49359	4.31961e-09	1.0645e-08	0.405789	0.342449	0.482524
L6_CT_0	L6-CT	Excitatory	Corticothalamic projection excitatory neurons in cortex layer 6	CAC	0-0.1	Cigarettes per day	0.0988561	0.143206	0.0667742	1.44863	0.675469	0.507739	4.35657e-09	1.09407e-08	0.398198	0.345242	0.482524
SubCtx_Inh_2	SubCtx-Cplx	Inhibitory	Subcortical cell types with huge heterogeneity	CAC	0-0.1	Cigarettes per day	0.0991391	0.139692	0.0693686	1.40905	0.69971	0.558278	4.39061e-09	1.11746e-08	0.392908	0.347194	0.482524
CA3_0	CA3	Excitatory	Neurons from CA3	CAC	0-0.1	Cigarettes per day	0.0985557	0.134944	0.058919	1.36922	0.597824	0.532527	3.65679e-09	9.50188e-09	0.384849	0.350175	0.482524
L56_NP_1	L5/6-NP	Excitatory	Near-projecting excitatory neurons in cortex layer 5/6	CAC	0-0.1	Cigarettes per day	0.0982181	0.141507	0.0535562	1.44074	0.545278	0.405982	3.47946e-09	9.29114e-09	0.374492	0.354019	0.482524
L56_NP_2	L5/6-NP	Excitatory	Near-projecting excitatory neurons in cortex layer 5/6	CAC	0-0.1	Cigarettes per day	0.0982549	0.140975	0.0544536	1.43479	0.554207	0.419897	3.4619e-09	9.37702e-09	0.369189	0.355993	0.482524
Amy_6	Amy-Exc	Excitatory	Excitatory neruons from Amy	CAC	0-0.1	Cigarettes per day	0.0988034	0.147324	0.0700381	1.49108	0.708863	0.480471	4.12485e-09	1.1246e-08	0.366785	0.35689	0.482524
L23_IT_9	L2/3-IT	Excitatory	Intratelencephalic projection excitatory neurons in cortex layer 2/3	CAC	0-0.1	Cigarettes per day	0.0985416	0.131585	0.0578704	1.33533	0.587268	0.564429	3.4078e-09	9.30488e-09	0.366238	0.357094	0.482524
L6_CT_4	L6-CT	Excitatory	Corticothalamic projection excitatory neurons in cortex layer 6	CAC	0-0.1	Cigarettes per day	0.0988103	0.141203	0.0651595	1.42903	0.65944	0.515627	3.88657e-09	1.06963e-08	0.363358	0.358169	0.482524
Amy_3	Amy-Exc	Excitatory	Excitatory neruons from Amy	CAC	0-0.1	Cigarettes per day	0.0988845	0.145684	0.0715166	1.47327	0.723234	0.507161	4.1576e-09	1.15201e-08	0.360899	0.359087	0.482524
L23_IT_2	L2/3-IT	Excitatory	Intratelencephalic projection excitatory neurons in cortex layer 2/3	CAC	0-0.1	Cigarettes per day	0.0983896	0.13051	0.0571674	1.32646	0.581031	0.56968	3.05406e-09	9.23758e-09	0.330613	0.370469	0.48969
L23_IT_0	L2/3-IT	Excitatory	Intratelencephalic projection excitatory neurons in cortex layer 2/3	CAC	0-0.1	Cigarettes per day	0.0982183	0.129956	0.0576141	1.32313	0.586593	0.575973	2.88182e-09	9.33935e-09	0.308568	0.378825	0.48969
L23_IT_4	L2/3-IT	Excitatory	Intratelencephalic projection excitatory neurons in cortex layer 2/3	CAC	0-0.1	Cigarettes per day	0.0982656	0.129105	0.0562644	1.31384	0.572575	0.578735	2.75874e-09	9.1022e-09	0.303085	0.380913	0.48969
SubCtx_Inh_3	SubCtx-Cplx	Inhibitory	Subcortical cell types with huge heterogeneity	CAC	0-0.1	Cigarettes per day	0.0991237	0.132785	0.0641425	1.33959	0.647096	0.598626	3.13963e-09	1.04303e-08	0.301011	0.381703	0.48969
Amy_8	Amy-Exc	Excitatory	Excitatory neruons from Amy	CAC	0-0.1	Cigarettes per day	0.0988722	0.141279	0.0718794	1.42891	0.726993	0.550108	3.45742e-09	1.15629e-08	0.299009	0.382466	0.48969
Amy_1	Amy-Exc	Excitatory	Excitatory neruons from Amy	CAC	0-0.1	Cigarettes per day	0.0989838	0.14111	0.0748017	1.42559	0.755697	0.567073	3.55388e-09	1.20516e-08	0.294887	0.38404	0.48969
L23_IT_3	L2/3-IT	Excitatory	Intratelencephalic projection excitatory neurons in cortex layer 2/3	CAC	0-0.1	Cigarettes per day	0.0983305	0.127701	0.056473	1.2987	0.574318	0.599163	2.67603e-09	9.12427e-09	0.293287	0.384651	0.48969
PKJ_1	PKJ	Inhibitory	Purkinje cells	CAC	0-0.1	Cigarettes per day	0.0993933	0.128365	0.0871573	1.29149	0.876893	0.737782	3.90725e-09	1.37194e-08	0.284797	0.3879	0.48969
L6_IT_7	L6-IT	Excitatory	Intratelencephalic projection excitatory neurons in cortex layer 6	CAC	0-0.1	Cigarettes per day	0.098632	0.13487	0.0711951	1.3674	0.721825	0.601896	3.28205e-09	1.1755e-08	0.279206	0.390043	0.48969
L23_IT_13	L2/3-IT	Excitatory	Intratelencephalic projection excitatory neurons in cortex layer 2/3	CAC	0-0.1	Cigarettes per day	0.0983084	0.126027	0.0560822	1.28196	0.570472	0.616963	2.3939e-09	9.10311e-09	0.262976	0.396285	0.491579
SubCtx_Exc_3	SubCtx-Cplx	Inhibitory	Subcortical cell types with huge heterogeneity	CAC	0-0.1	Cigarettes per day	0.0990591	0.129133	0.0636521	1.3036	0.642567	0.635841	2.5828e-09	1.03592e-08	0.249325	0.401555	0.491579
L23_IT_12	L2/3-IT	Excitatory	Intratelencephalic projection excitatory neurons in cortex layer 2/3	CAC	0-0.1	Cigarettes per day	0.0982836	0.125811	0.0583946	1.28008	0.594144	0.632555	2.32012e-09	9.43538e-09	0.245896	0.402881	0.491579
L23_IT_8	L2/3-IT	Excitatory	Intratelencephalic projection excitatory neurons in cortex layer 2/3	CAC	0-0.1	Cigarettes per day	0.0984792	0.124554	0.0570972	1.26477	0.579789	0.644592	2.2647e-09	9.21961e-09	0.24564	0.40298	0.491579
THM_Inh_0	THM-Inh	Inhibitory	A rare inhibitory neurons from THM	CAC	0-0.1	Cigarettes per day	0.0984859	0.138656	0.0702249	1.40788	0.713045	0.562805	2.5493e-09	1.12949e-08	0.225703	0.410716	0.495428
L23_IT_5	L2/3-IT	Excitatory	Intratelencephalic projection excitatory neurons in cortex layer 2/3	CAC	0-0.1	Cigarettes per day	0.0985236	0.122953	0.0564572	1.24795	0.573032	0.662679	2.03172e-09	9.12436e-09	0.22267	0.411896	0.495428
L23_IT_6	L2/3-IT	Excitatory	Intratelencephalic projection excitatory neurons in cortex layer 2/3	CAC	0-0.1	Cigarettes per day	0.0984168	0.122846	0.0571079	1.24822	0.580266	0.665623	1.90245e-09	9.2354e-09	0.205995	0.418397	0.499752
SubCtx_Inh_5	SubCtx-Cplx	Inhibitory	Subcortical cell types with huge heterogeneity	CAC	0-0.1	Cigarettes per day	0.0992518	0.124926	0.0706973	1.25868	0.712303	0.714883	2.08916e-09	1.13466e-08	0.184122	0.426959	0.501304
L6_IT_3	L6-IT	Excitatory	Intratelencephalic projection excitatory neurons in cortex layer 6	CAC	0-0.1	Cigarettes per day	0.0985246	0.13084	0.077497	1.328	0.786575	0.668355	2.34598e-09	1.28521e-08	0.182536	0.427581	0.501304
L23_IT_14	L2/3-IT	Excitatory	Intratelencephalic projection excitatory neurons in cortex layer 2/3	CAC	0-0.1	Cigarettes per day	0.0983732	0.120794	0.05705	1.22791	0.579934	0.690901	1.62439e-09	9.23963e-09	0.175807	0.430223	0.501304
L23_IT_1	L2/3-IT	Excitatory	Intratelencephalic projection excitatory neurons in cortex layer 2/3	CAC	0-0.1	Cigarettes per day	0.0983569	0.121104	0.0555176	1.23127	0.56445	0.678962	1.55603e-09	8.99821e-09	0.172926	0.431355	0.501304
L56_NP_0	L5/6-NP	Excitatory	Near-projecting excitatory neurons in cortex layer 5/6	CAC	0-0.1	Cigarettes per day	0.0982871	0.127159	0.0551904	1.29375	0.561523	0.593191	1.18033e-09	9.44471e-09	0.124972	0.450273	0.519778
L6_IT_8	L6-IT	Excitatory	Intratelencephalic projection excitatory neurons in cortex layer 6	CAC	0-0.1	Cigarettes per day	0.098628	0.125398	0.0772822	1.27143	0.783573	0.722416	1.45103e-09	1.2825e-08	0.113141	0.45496	0.521687
L6_IT_1	L6-IT	Excitatory	Intratelencephalic projection excitatory neurons in cortex layer 6	CAC	0-0.1	Cigarettes per day	0.0986402	0.119505	0.0733246	1.21152	0.743354	0.77118	6.70027e-10	1.21329e-08	0.0552238	0.47798	0.544454
L56_NP_3	L5/6-NP	Excitatory	Near-projecting excitatory neurons in cortex layer 5/6	CAC	0-0.1	Cigarettes per day	0.0984033	0.120954	0.0574972	1.22916	0.584301	0.690088	2.869e-10	9.75364e-09	0.0294147	0.488267	0.551175
L6_IT_0	L6-IT	Excitatory	Intratelencephalic projection excitatory neurons in cortex layer 6	CAC	0-0.1	Cigarettes per day	0.0986962	0.117439	0.0713533	1.1899	0.722958	0.788699	2.88001e-10	1.18313e-08	0.0243424	0.49029	0.551175
L6_IT_4	L6-IT	Excitatory	Intratelencephalic projection excitatory neurons in cortex layer 6	CAC	0-0.1	Cigarettes per day	0.0986853	0.115007	0.0717663	1.16539	0.727223	0.816619	5.46057e-12	1.18624e-08	0.000460327	0.499816	0.558236
L6_IT_6	L6-IT	Excitatory	Intratelencephalic projection excitatory neurons in cortex layer 6	CAC	0-0.1	Cigarettes per day	0.0986926	0.114539	0.0715215	1.16057	0.72469	0.821402	-2.15702e-10	1.18431e-08	-0.0182133	0.507266	0.560037
L56_NP_4	L5/6-NP	Excitatory	Near-projecting excitatory neurons in cortex layer 5/6	CAC	0-0.1	Cigarettes per day	0.0984604	0.117851	0.0577374	1.19694	0.586403	0.732693	-1.97167e-10	9.90555e-09	-0.0199047	0.50794	0.560037
L6_IT_2	L6-IT	Excitatory	Intratelencephalic projection excitatory neurons in cortex layer 6	CAC	0-0.1	Cigarettes per day	0.0986258	0.113026	0.0716351	1.14601	0.726332	0.83775	-5.45742e-10	1.1912e-08	-0.0458143	0.518271	0.567787
Sst_3	Sst	Inhibitory	Cortical inhibitory neurons with genes Sst hypomethylated	CAC	0-0.1	Cigarettes per day	0.0992227	0.106131	0.0713027	1.06962	0.718613	0.922102	-6.58317e-10	1.14458e-08	-0.057516	0.522933	0.567837
Sst_Chodl_1	Sst	Inhibitory	Cortical inhibitory neurons with genes Sst hypomethylated	CAC	0-0.1	Cigarettes per day	0.098809	0.109676	0.066937	1.10998	0.677438	0.86968	-6.8015e-10	1.08816e-08	-0.0625045	0.524919	0.567837
L6_IT_5	L6-IT	Excitatory	Intratelencephalic projection excitatory neurons in cortex layer 6	CAC	0-0.1	Cigarettes per day	0.0986174	0.11061	0.0781848	1.1216	0.79281	0.875484	-1.06411e-09	1.30276e-08	-0.0816817	0.53255	0.572491
Sst_2	Sst	Inhibitory	Cortical inhibitory neurons with genes Sst hypomethylated	CAC	0-0.1	Cigarettes per day	0.0989121	0.10419	0.0676966	1.05336	0.684412	0.93731	-1.19386e-09	1.09968e-08	-0.108564	0.543226	0.580341
Sst_4	Sst	Inhibitory	Cortical inhibitory neurons with genes Sst hypomethylated	CAC	0-0.1	Cigarettes per day	0.0987888	0.102272	0.0701682	1.03526	0.710285	0.960041	-1.54849e-09	1.14324e-08	-0.135448	0.553871	0.586413
CA1_1	CA1	Excitatory	Neurons from CA1	CAC	0-0.1	Cigarettes per day	0.0984349	0.108728	0.0617603	1.10457	0.627422	0.866563	-1.40235e-09	1.00062e-08	-0.140148	0.555728	0.586413
CA1_3	CA1	Excitatory	Neurons from CA1	CAC	0-0.1	Cigarettes per day	0.0984367	0.106466	0.0622456	1.08157	0.632341	0.896573	-1.75388e-09	1.00536e-08	-0.174453	0.569245	0.597013
Sst_1	Sst	Inhibitory	Cortical inhibitory neurons with genes Sst hypomethylated	CAC	0-0.1	Cigarettes per day	0.0986516	0.0996548	0.069086	1.01017	0.700303	0.9883	-2.07904e-09	1.12871e-08	-0.184195	0.57307	0.597382
CA1_0	CA1	Excitatory	Neurons from CA1	CAC	0-0.1	Cigarettes per day	0.0984904	0.10418	0.0613531	1.05777	0.622935	0.925624	-2.12333e-09	9.90164e-09	-0.214442	0.584899	0.603339
Sst_5	Sst	Inhibitory	Cortical inhibitory neurons with genes Sst hypomethylated	CAC	0-0.1	Cigarettes per day	0.0989111	0.0969192	0.067997	0.979861	0.687455	0.976411	-2.40073e-09	1.10758e-08	-0.216754	0.5858	0.603339
Sst-Chodl	Sst	Inhibitory	Cortical inhibitory neurons with genes Sst hypomethylated	CAC	0-0.1	Cigarettes per day	0.0990027	0.093293	0.0706376	0.942328	0.713491	0.93483	-2.93239e-09	1.13512e-08	-0.258332	0.601925	0.616069
Sst_0	Sst	Inhibitory	Cortical inhibitory neurons with genes Sst hypomethylated	CAC	0-0.1	Cigarettes per day	0.0988268	0.0938414	0.0678425	0.949555	0.686479	0.940871	-2.95278e-09	1.10528e-08	-0.267152	0.605324	0.616069
Sst_6	Sst	Inhibitory	Cortical inhibitory neurons with genes Sst hypomethylated	CAC	0-0.1	Cigarettes per day	0.0989068	0.0939622	0.0640267	0.950008	0.647344	0.938072	-2.99969e-09	1.05459e-08	-0.28444	0.611964	0.619163
CA1_2	CA1	Excitatory	Neurons from CA1	CAC	0-0.1	Cigarettes per day	0.0983651	0.0913443	0.0626111	0.928626	0.636517	0.910186	-4.2522e-09	1.02801e-08	-0.413635	0.660429	0.664291
CA1_4	CA1	Excitatory	Neurons from CA1	CAC	0-0.1	Cigarettes per day	0.0984723	0.0896556	0.0609111	0.910465	0.618561	0.884572	-4.54262e-09	9.91112e-09	-0.458336	0.676644	0.676644
THM_MB_THM_1	THM-MB	Inhibitory	Inhibitory neurons from THM/MB	CAG	0-0.1	Cigarettes per day	0.0990962	0.330173	0.0770948	3.33184	0.77798	0.00627477	3.34321e-08	1.35585e-08	2.46577	0.00683597	0.139102
CA3_0	CA3	Excitatory	Neurons from CA3	CAG	0-0.1	Cigarettes per day	0.0992735	0.301377	0.076951	3.03582	0.775142	0.0129715	3.10581e-08	1.28063e-08	2.42522	0.00764948	0.139102
THM_MB_THM_2	THM-MB	Inhibitory	Inhibitory neurons from THM/MB	CAG	0-0.1	Cigarettes per day	0.0991545	0.327614	0.0780175	3.30407	0.786827	0.00724959	3.29359e-08	1.36056e-08	2.42075	0.00774425	0.139102
THM_MB_THM_3	THM-MB	Inhibitory	Inhibitory neurons from THM/MB	CAG	0-0.1	Cigarettes per day	0.0991401	0.325286	0.0809874	3.28107	0.816899	0.0102231	3.26309e-08	1.41156e-08	2.31169	0.0103973	0.139102
THM_MB_THM_0	THM-MB	Inhibitory	Inhibitory neurons from THM/MB	CAG	0-0.1	Cigarettes per day	0.0992327	0.324633	0.0815071	3.27144	0.821373	0.0107676	3.2676e-08	1.42232e-08	2.29737	0.0107988	0.139102
L6b_0	L6b	Excitatory	Excitatory neurons in cortex layer 6b	CAG	0-0.1	Cigarettes per day	0.0992636	0.313674	0.0867248	3.16001	0.873682	0.020192	3.27414e-08	1.44834e-08	2.26062	0.0118915	0.139102
Sncg_2	Sncg	Inhibitory	Cortical inhibitory neurons, homologous cell types of which in mouse have genes Sncg hypomethylated	CAG	0-0.1	Cigarettes per day	0.0992815	0.300701	0.0781979	3.02877	0.787638	0.0158024	2.94279e-08	1.32313e-08	2.22412	0.0130702	0.139102
L6b_4	L6b	Excitatory	Excitatory neurons in cortex layer 6b	CAG	0-0.1	Cigarettes per day	0.0992606	0.317805	0.0914731	3.20173	0.921545	0.0245042	3.33937e-08	1.52167e-08	2.19454	0.0140984	0.139102
L6b_1	L6b	Excitatory	Excitatory neurons in cortex layer 6b	CAG	0-0.1	Cigarettes per day	0.0992676	0.312051	0.0887986	3.14353	0.894538	0.0246556	3.23734e-08	1.48119e-08	2.18564	0.0144212	0.139102
THM_MB_MB_2	THM-MB	Inhibitory	Inhibitory neurons from THM/MB	CAG	0-0.1	Cigarettes per day	0.0991753	0.313175	0.0811898	3.15779	0.818649	0.0146296	3.07674e-08	1.41038e-08	2.18149	0.0145735	0.139102
L5_IT_2	L5-IT	Excitatory	Intratelencephalic projection excitatory neurons in cortex layer 5	CAG	0-0.1	Cigarettes per day	0.0990931	0.361463	0.104677	3.64771	1.05635	0.0184695	3.95591e-08	1.81408e-08	2.18067	0.0146041	0.139102
THM_MB_MB_0	THM-MB	Inhibitory	Inhibitory neurons from THM/MB	CAG	0-0.1	Cigarettes per day	0.0992846	0.318999	0.0841775	3.21297	0.847841	0.0154777	3.17855e-08	1.46407e-08	2.17105	0.0149638	0.139102
L6b_2	L6b	Excitatory	Excitatory neurons in cortex layer 6b	CAG	0-0.1	Cigarettes per day	0.0992268	0.315725	0.0919454	3.18186	0.926618	0.0268432	3.29788e-08	1.52917e-08	2.15665	0.0155164	0.139102
L5_IT_3	L5-IT	Excitatory	Intratelencephalic projection excitatory neurons in cortex layer 5	CAG	0-0.1	Cigarettes per day	0.0991983	0.33504	0.0964327	3.37748	0.97212	0.0207829	3.52659e-08	1.65676e-08	2.12861	0.0166433	0.139102
L6b_3	L6b	Excitatory	Excitatory neurons in cortex layer 6b	CAG	0-0.1	Cigarettes per day	0.0992847	0.30443	0.0889289	3.06623	0.895696	0.029396	3.1203e-08	1.47714e-08	2.11239	0.0173267	0.139102
THM_MB_MB_1	THM-MB	Inhibitory	Inhibitory neurons from THM/MB	CAG	0-0.1	Cigarettes per day	0.0993511	0.29572	0.0784715	2.97652	0.78984	0.019699	2.78763e-08	1.35566e-08	2.05628	0.0198777	0.139102
L45_IT_2	L5-IT	Excitatory	Intratelencephalic projection excitatory neurons in cortex layer 5	CAG	0-0.1	Cigarettes per day	0.0991353	0.329633	0.0971325	3.32508	0.979798	0.0254237	3.43562e-08	1.67746e-08	2.04811	0.0202745	0.139102
L5_IT_1	L5-IT	Excitatory	Intratelencephalic projection excitatory neurons in cortex layer 5	CAG	0-0.1	Cigarettes per day	0.0990893	0.361175	0.112291	3.64494	1.13323	0.0268549	3.93721e-08	1.93232e-08	2.03756	0.020797	0.139102
L5_IT_4	L5-IT	Excitatory	Intratelencephalic projection excitatory neurons in cortex layer 5	CAG	0-0.1	Cigarettes per day	0.0991074	0.359885	0.112689	3.63126	1.13703	0.027637	3.91628e-08	1.92724e-08	2.03207	0.0210733	0.139102
L6_IT_Car3_2	L6-IT-Car3	Excitatory	Excitatory neurons of both intratelencephalic projection neurons in cortex layer 6 and neurons from Cla	CAG	0-0.1	Cigarettes per day	0.0991524	0.279404	0.0786786	2.81792	0.793512	0.0313116	2.68744e-08	1.3233e-08	2.03085	0.0211349	0.139102
THM_Exc_0	THM-Exc	Inhibitory	Excitatory neurons from THM	CAG	0-0.1	Cigarettes per day	0.0988712	0.253969	0.064769	2.56869	0.655084	0.0231755	2.20295e-08	1.09205e-08	2.01726	0.0218344	0.139102
L45_IT_0	L5-IT	Excitatory	Intratelencephalic projection excitatory neurons in cortex layer 5	CAG	0-0.1	Cigarettes per day	0.0991851	0.331402	0.100043	3.34125	1.00865	0.0282	3.46968e-08	1.72735e-08	2.00867	0.022286	0.139102
Pvalb_3	Pvalb	Inhibitory	Cortical inhibitory neurons with genes Pvalb hypomethylated	CAG	0-0.1	Cigarettes per day	0.0987796	0.349517	0.112374	3.53835	1.13763	0.035716	3.8503e-08	1.92765e-08	1.99741	0.0228903	0.139102
L5_IT_0	L5-IT	Excitatory	Intratelencephalic projection excitatory neurons in cortex layer 5	CAG	0-0.1	Cigarettes per day	0.0990115	0.370348	0.118974	3.74046	1.20162	0.0312488	4.10765e-08	2.06153e-08	1.99253	0.0231567	0.139102
Sncg_1	Sncg	Inhibitory	Cortical inhibitory neurons, homologous cell types of which in mouse have genes Sncg hypomethylated	CAG	0-0.1	Cigarettes per day	0.0997127	0.272749	0.0728761	2.73535	0.730861	0.0245968	2.43035e-08	1.22522e-08	1.9836	0.0236504	0.139102
L6_IT_Car3_3	L6-IT-Car3	Excitatory	Excitatory neurons of both intratelencephalic projection neurons in cortex layer 6 and neurons from Cla	CAG	0-0.1	Cigarettes per day	0.0991634	0.283554	0.0830781	2.85946	0.83779	0.037397	2.76251e-08	1.39396e-08	1.98178	0.0237522	0.139102
L45_IT_1	L5-IT	Excitatory	Intratelencephalic projection excitatory neurons in cortex layer 5	CAG	0-0.1	Cigarettes per day	0.0991054	0.338421	0.104853	3.41476	1.058	0.030975	3.577e-08	1.8099e-08	1.97636	0.0240573	0.139102
Sncg_0	Sncg	Inhibitory	Cortical inhibitory neurons, homologous cell types of which in mouse have genes Sncg hypomethylated	CAG	0-0.1	Cigarettes per day	0.0993944	0.289678	0.083651	2.91443	0.841606	0.0296315	2.74766e-08	1.39223e-08	1.97357	0.0242154	0.139102
L6_IT_Car3_1	L6-IT-Car3	Excitatory	Excitatory neurons of both intratelencephalic projection neurons in cortex layer 6 and neurons from Cla	CAG	0-0.1	Cigarettes per day	0.0992164	0.278612	0.0813769	2.80813	0.820196	0.0381319	2.67725e-08	1.3604e-08	1.96799	0.0245345	0.139102
Sncg_3	Sncg	Inhibitory	Cortical inhibitory neurons, homologous cell types of which in mouse have genes Sncg hypomethylated	CAG	0-0.1	Cigarettes per day	0.0996523	0.259443	0.06645	2.60348	0.666819	0.0224798	2.21322e-08	1.12616e-08	1.96528	0.0246907	0.139102
Pvalb_4	Pvalb	Inhibitory	Cortical inhibitory neurons with genes Pvalb hypomethylated	CAG	0-0.1	Cigarettes per day	0.0987709	0.339634	0.111903	3.43861	1.13295	0.0414323	3.67957e-08	1.90611e-08	1.93041	0.0267782	0.139102
Pvalb_5	Pvalb	Inhibitory	Cortical inhibitory neurons with genes Pvalb hypomethylated	CAG	0-0.1	Cigarettes per day	0.0987692	0.342003	0.11439	3.46265	1.15816	0.04343	3.72016e-08	1.94396e-08	1.91371	0.0278289	0.139102
Pvalb_1	Pvalb	Inhibitory	Cortical inhibitory neurons with genes Pvalb hypomethylated	CAG	0-0.1	Cigarettes per day	0.0988838	0.326669	0.107676	3.30357	1.08892	0.0446745	3.44447e-08	1.82815e-08	1.88413	0.0297735	0.139102
L6_IT_Car3_0	L6-IT-Car3	Excitatory	Excitatory neurons of both intratelencephalic projection neurons in cortex layer 6 and neurons from Cla	CAG	0-0.1	Cigarettes per day	0.0992619	0.264982	0.0804998	2.66953	0.810984	0.051428	2.44935e-08	1.34104e-08	1.82646	0.0338904	0.139102
Pvalb_2	Pvalb	Inhibitory	Cortical inhibitory neurons with genes Pvalb hypomethylated	CAG	0-0.1	Cigarettes per day	0.0989157	0.323119	0.109822	3.26661	1.11026	0.0522101	3.38523e-08	1.86216e-08	1.8179	0.0345394	0.139102
L23_IT_16	L2/3-IT	Excitatory	Intratelencephalic projection excitatory neurons in cortex layer 2/3	CAG	0-0.1	Cigarettes per day	0.099328	0.250828	0.0779638	2.52525	0.784913	0.0632141	2.30832e-08	1.29257e-08	1.78584	0.0370624	0.139102
Pvalb_0	Pvalb	Inhibitory	Cortical inhibitory neurons with genes Pvalb hypomethylated	CAG	0-0.1	Cigarettes per day	0.0989175	0.322027	0.111506	3.25551	1.12726	0.0563687	3.36253e-08	1.88632e-08	1.78259	0.0373268	0.139102
L6_IT_Car3_4	L6-IT-Car3	Excitatory	Excitatory neurons of both intratelencephalic projection neurons in cortex layer 6 and neurons from Cla	CAG	0-0.1	Cigarettes per day	0.0992062	0.268383	0.0857933	2.70531	0.864798	0.0611689	2.51344e-08	1.41968e-08	1.77043	0.0383277	0.139102
L23_IT_7	L2/3-IT	Excitatory	Intratelencephalic projection excitatory neurons in cortex layer 2/3	CAG	0-0.1	Cigarettes per day	0.0993575	0.24415	0.0751931	2.45728	0.756793	0.0629637	2.20225e-08	1.24608e-08	1.76735	0.0385848	0.139102
L6_IT_Car3_5	L6-IT-Car3	Excitatory	Excitatory neurons of both intratelencephalic projection neurons in cortex layer 6 and neurons from Cla	CAG	0-0.1	Cigarettes per day	0.0992099	0.266834	0.0856857	2.68959	0.863681	0.0629155	2.4893e-08	1.40992e-08	1.76556	0.0387349	0.139102
L23_IT_15	L2/3-IT	Excitatory	Intratelencephalic projection excitatory neurons in cortex layer 2/3	CAG	0-0.1	Cigarettes per day	0.0992884	0.247657	0.0785649	2.49432	0.791279	0.0705581	2.26577e-08	1.29492e-08	1.74973	0.0400825	0.139102
L23_IT_10	L2/3-IT	Excitatory	Intratelencephalic projection excitatory neurons in cortex layer 2/3	CAG	0-0.1	Cigarettes per day	0.099278	0.242366	0.0757826	2.44129	0.763337	0.070187	2.1761e-08	1.25169e-08	1.73853	0.0410589	0.139102
PN_1	PN	Inhibitory	Neurons from PN of Pons	CAG	0-0.1	Cigarettes per day	0.0988907	0.241987	0.0693123	2.44702	0.700898	0.0481906	1.97976e-08	1.16457e-08	1.69999	0.0445662	0.139102
Amy_7	Amy-Exc	Excitatory	Excitatory neruons from Amy	CAG	0-0.1	Cigarettes per day	0.0993258	0.293859	0.100311	2.95854	1.00991	0.0609767	2.86045e-08	1.68719e-08	1.6954	0.0450002	0.139102
PN_0	PN	Inhibitory	Neurons from PN of Pons	CAG	0-0.1	Cigarettes per day	0.0989272	0.243283	0.0703793	2.45921	0.711425	0.0497729	2.00512e-08	1.18356e-08	1.69415	0.0451186	0.139102
Amy_8	Amy-Exc	Excitatory	Excitatory neruons from Amy	CAG	0-0.1	Cigarettes per day	0.099353	0.292606	0.100189	2.94511	1.00841	0.0620718	2.84204e-08	1.68433e-08	1.68735	0.0457682	0.139102
L23_IT_1	L2/3-IT	Excitatory	Intratelencephalic projection excitatory neurons in cortex layer 2/3	CAG	0-0.1	Cigarettes per day	0.0992934	0.236804	0.0748962	2.3849	0.754292	0.0753016	2.09026e-08	1.24081e-08	1.6846	0.0460328	0.139102
Vip_8	Vip	Inhibitory	Cortical inhibitory neurons with genes Vip hypomethylated	CAG	0-0.1	Cigarettes per day	0.099199	0.281219	0.0944718	2.83489	0.952346	0.0664923	2.62383e-08	1.56037e-08	1.68154	0.0463289	0.139102
L23_IT_8	L2/3-IT	Excitatory	Intratelencephalic projection excitatory neurons in cortex layer 2/3	CAG	0-0.1	Cigarettes per day	0.0993431	0.236537	0.0758269	2.38101	0.763283	0.0798148	2.08328e-08	1.25477e-08	1.66029	0.0484279	0.139102
L23_IT_12	L2/3-IT	Excitatory	Intratelencephalic projection excitatory neurons in cortex layer 2/3	CAG	0-0.1	Cigarettes per day	0.0992921	0.233172	0.0741344	2.34834	0.746629	0.081274	2.03299e-08	1.22483e-08	1.65982	0.0484758	0.139102
L23_IT_4	L2/3-IT	Excitatory	Intratelencephalic projection excitatory neurons in cortex layer 2/3	CAG	0-0.1	Cigarettes per day	0.0992861	0.230964	0.073339	2.32625	0.738663	0.0827075	1.98969e-08	1.20978e-08	1.64468	0.0500184	0.139102
L23_IT_0	L2/3-IT	Excitatory	Intratelencephalic projection excitatory neurons in cortex layer 2/3	CAG	0-0.1	Cigarettes per day	0.0992864	0.238649	0.0781897	2.40364	0.787517	0.0867644	2.11286e-08	1.28542e-08	1.64372	0.0501171	0.139102
Vip_7	Vip	Inhibitory	Cortical inhibitory neurons with genes Vip hypomethylated	CAG	0-0.1	Cigarettes per day	0.099482	0.273699	0.0920309	2.75124	0.925101	0.0702539	2.49378e-08	1.52101e-08	1.63955	0.0505489	0.139102
L23_IT_6	L2/3-IT	Excitatory	Intratelencephalic projection excitatory neurons in cortex layer 2/3	CAG	0-0.1	Cigarettes per day	0.0993069	0.233806	0.0754907	2.35437	0.760176	0.0841012	2.04135e-08	1.24838e-08	1.6352	0.0510036	0.139102
THM_Inh_0	THM-Inh	Inhibitory	A rare inhibitory neurons from THM	CAG	0-0.1	Cigarettes per day	0.0988628	0.267397	0.0877273	2.70473	0.887364	0.0653535	2.38376e-08	1.46177e-08	1.63074	0.0514731	0.139102
Vip_3	Vip	Inhibitory	Cortical inhibitory neurons with genes Vip hypomethylated	CAG	0-0.1	Cigarettes per day	0.0995543	0.270047	0.0912648	2.71256	0.916734	0.0732082	2.44047e-08	1.5012e-08	1.62568	0.0520092	0.139102
L23_IT_3	L2/3-IT	Excitatory	Intratelencephalic projection excitatory neurons in cortex layer 2/3	CAG	0-0.1	Cigarettes per day	0.0993003	0.229817	0.0739234	2.31436	0.744443	0.0877621	1.97038e-08	1.22106e-08	1.61366	0.0533001	0.139102
Amy_5	Amy-Exc	Excitatory	Excitatory neruons from Amy	CAG	0-0.1	Cigarettes per day	0.0994409	0.281305	0.0977299	2.82887	0.982793	0.0715364	2.63713e-08	1.63913e-08	1.60886	0.0538239	0.139102
L4_IT_4	L4-IT	Excitatory	Intratelencephalic projection excitatory neurons in cortex layer 4	CAG	0-0.1	Cigarettes per day	0.0989697	0.241943	0.0827289	2.44461	0.835902	0.0956603	2.1783e-08	1.35632e-08	1.60603	0.0541334	0.139102
Amy_3	Amy-Exc	Excitatory	Excitatory neruons from Amy	CAG	0-0.1	Cigarettes per day	0.0994094	0.286073	0.101119	2.87773	1.0172	0.073724	2.72516e-08	1.69936e-08	1.60364	0.0543963	0.139102
Lamp5_0	Lamp5	Inhibitory	Cortical inhibitory neurons with gene Lamp5 hypomethylated	CAG	0-0.1	Cigarettes per day	0.0994152	0.258607	0.0838252	2.60128	0.843183	0.0674266	2.22378e-08	1.38772e-08	1.60247	0.054526	0.139102
Amy_2	Amy-Exc	Excitatory	Excitatory neruons from Amy	CAG	0-0.1	Cigarettes per day	0.0994251	0.29448	0.106648	2.96183	1.07265	0.0766536	2.87212e-08	1.79373e-08	1.6012	0.0546662	0.139102
Amy_0	Amy-Exc	Excitatory	Excitatory neruons from Amy	CAG	0-0.1	Cigarettes per day	0.0993849	0.281299	0.0981136	2.8304	0.987208	0.0729116	2.63935e-08	1.64907e-08	1.6005	0.0547437	0.139102
SubCtx_Inh_1	SubCtx-Cplx	Inhibitory	Subcortical cell types with huge heterogeneity	CAG	0-0.1	Cigarettes per day	0.099689	0.230904	0.0700049	2.31624	0.702233	0.0686384	1.83635e-08	1.15078e-08	1.59575	0.0552727	0.139102
L56_NP_3	L5/6-NP	Excitatory	Near-projecting excitatory neurons in cortex layer 5/6	CAG	0-0.1	Cigarettes per day	0.0995526	0.261735	0.0908093	2.62911	0.912173	0.082941	2.386e-08	1.49658e-08	1.5943	0.055434	0.139102
L56_NP_1	L5/6-NP	Excitatory	Near-projecting excitatory neurons in cortex layer 5/6	CAG	0-0.1	Cigarettes per day	0.0993141	0.250404	0.0847979	2.52134	0.853836	0.0834876	2.20838e-08	1.39248e-08	1.58594	0.056377	0.139102
Amy_4	Amy-Exc	Excitatory	Excitatory neruons from Amy	CAG	0-0.1	Cigarettes per day	0.0993995	0.28596	0.103076	2.87688	1.03699	0.0792554	2.72235e-08	1.73109e-08	1.57262	0.0579032	0.139102
Vip_0	Vip	Inhibitory	Cortical inhibitory neurons with genes Vip hypomethylated	CAG	0-0.1	Cigarettes per day	0.0995412	0.265091	0.0916825	2.66312	0.92105	0.0830111	2.35226e-08	1.50838e-08	1.55946	0.0594443	0.139102
Vip_1	Vip	Inhibitory	Cortical inhibitory neurons with genes Vip hypomethylated	CAG	0-0.1	Cigarettes per day	0.0993652	0.270945	0.0958762	2.72676	0.964886	0.0852914	2.44608e-08	1.57244e-08	1.55559	0.0599026	0.139102
L56_NP_2	L5/6-NP	Excitatory	Near-projecting excitatory neurons in cortex layer 5/6	CAG	0-0.1	Cigarettes per day	0.0993969	0.253224	0.0885476	2.5476	0.890848	0.090463	2.25277e-08	1.45173e-08	1.55178	0.0603573	0.139102
SubCtx_Exc_0	SubCtx-Cplx	Inhibitory	Subcortical cell types with huge heterogeneity	CAG	0-0.1	Cigarettes per day	0.0995306	0.240875	0.0791319	2.42011	0.795051	0.0834823	2.01624e-08	1.3022e-08	1.54834	0.0607708	0.139102
Lamp5_3	Lamp5	Inhibitory	Cortical inhibitory neurons with gene Lamp5 hypomethylated	CAG	0-0.1	Cigarettes per day	0.09959	0.253758	0.0835398	2.54802	0.838837	0.0760429	2.14777e-08	1.39031e-08	1.54482	0.0611951	0.139102
L23_IT_9	L2/3-IT	Excitatory	Intratelencephalic projection excitatory neurons in cortex layer 2/3	CAG	0-0.1	Cigarettes per day	0.0993822	0.233196	0.0797558	2.34645	0.802516	0.10377	2.02861e-08	1.31602e-08	1.54148	0.0616004	0.139102
Amy_6	Amy-Exc	Excitatory	Excitatory neruons from Amy	CAG	0-0.1	Cigarettes per day	0.0993996	0.286415	0.105775	2.88145	1.06414	0.0846575	2.7045e-08	1.75501e-08	1.54101	0.0616569	0.139102
L56_NP_0	L5/6-NP	Excitatory	Near-projecting excitatory neurons in cortex layer 5/6	CAG	0-0.1	Cigarettes per day	0.0994595	0.253081	0.0888038	2.54457	0.892864	0.0921043	2.24726e-08	1.45949e-08	1.53976	0.0618093	0.139102
SubCtx_Exc_1	SubCtx-Cplx	Inhibitory	Subcortical cell types with huge heterogeneity	CAG	0-0.1	Cigarettes per day	0.0997665	0.235712	0.075326	2.36263	0.755023	0.080369	1.90442e-08	1.23812e-08	1.53816	0.0620054	0.139102
L23_IT_2	L2/3-IT	Excitatory	Intratelencephalic projection excitatory neurons in cortex layer 2/3	CAG	0-0.1	Cigarettes per day	0.0993124	0.224787	0.0747027	2.26344	0.752199	0.102443	1.89209e-08	1.23367e-08	1.53371	0.0625503	0.139102
Amy_1	Amy-Exc	Excitatory	Excitatory neruons from Amy	CAG	0-0.1	Cigarettes per day	0.0994786	0.282178	0.104286	2.83656	1.04833	0.0895571	2.66117e-08	1.75235e-08	1.51863	0.0644282	0.139102
L23_IT_5	L2/3-IT	Excitatory	Intratelencephalic projection excitatory neurons in cortex layer 2/3	CAG	0-0.1	Cigarettes per day	0.0993599	0.228133	0.0777318	2.29603	0.782326	0.108264	1.94777e-08	1.28285e-08	1.51831	0.0644678	0.139102
Vip_6	Vip	Inhibitory	Cortical inhibitory neurons with genes Vip hypomethylated	CAG	0-0.1	Cigarettes per day	0.099321	0.282927	0.107027	2.84861	1.07759	0.098971	2.66758e-08	1.75906e-08	1.51648	0.0646984	0.139102
L23_IT_14	L2/3-IT	Excitatory	Intratelencephalic projection excitatory neurons in cortex layer 2/3	CAG	0-0.1	Cigarettes per day	0.0993022	0.221586	0.0743405	2.23143	0.748629	0.109729	1.84626e-08	1.22744e-08	1.50416	0.0662702	0.139137
Lamp5_2	Lamp5	Inhibitory	Cortical inhibitory neurons with gene Lamp5 hypomethylated	CAG	0-0.1	Cigarettes per day	0.0996469	0.246788	0.0813453	2.47663	0.816335	0.0812914	2.02997e-08	1.35001e-08	1.50367	0.0663328	0.139137
Vip_4	Vip	Inhibitory	Cortical inhibitory neurons with genes Vip hypomethylated	CAG	0-0.1	Cigarettes per day	0.0994739	0.250682	0.0872323	2.52008	0.876937	0.0951614	2.11762e-08	1.43181e-08	1.47899	0.0695718	0.144173
SubCtx_Exc_4	SubCtx-Cplx	Inhibitory	Subcortical cell types with huge heterogeneity	CAG	0-0.1	Cigarettes per day	0.0995417	0.224202	0.0717112	2.25234	0.720414	0.0897009	1.72792e-08	1.17409e-08	1.47171	0.0705497	0.144459
Vip_5	Vip	Inhibitory	Cortical inhibitory neurons with genes Vip hypomethylated	CAG	0-0.1	Cigarettes per day	0.0994506	0.262803	0.0986081	2.64255	0.991529	0.10999	2.31641e-08	1.61271e-08	1.43635	0.075452	0.148331
Vip_2	Vip	Inhibitory	Cortical inhibitory neurons with genes Vip hypomethylated	CAG	0-0.1	Cigarettes per day	0.0994067	0.266822	0.101368	2.68415	1.01973	0.110787	2.38338e-08	1.65978e-08	1.43596	0.0755069	0.148331
L56_NP_4	L5/6-NP	Excitatory	Near-projecting excitatory neurons in cortex layer 5/6	CAG	0-0.1	Cigarettes per day	0.0996311	0.237389	0.0831628	2.38267	0.834707	0.107001	1.96954e-08	1.37211e-08	1.43541	0.0755849	0.148331
SubCtx_Inh_3	SubCtx-Cplx	Inhibitory	Subcortical cell types with huge heterogeneity	CAG	0-0.1	Cigarettes per day	0.0995706	0.231945	0.0803222	2.32945	0.806686	0.107862	1.86798e-08	1.30796e-08	1.42816	0.0766231	0.148331
L23_IT_13	L2/3-IT	Excitatory	Intratelencephalic projection excitatory neurons in cortex layer 2/3	CAG	0-0.1	Cigarettes per day	0.0992753	0.219167	0.0762769	2.20767	0.768337	0.128119	1.79409e-08	1.25702e-08	1.42726	0.0767529	0.148331
L5_ET_0	L5-ET	Excitatory	Extratelencephalic projection excitatory neurons in cortex layer 5	CAG	0-0.1	Cigarettes per day	0.0992262	0.238989	0.0911181	2.40853	0.918287	0.137228	2.08905e-08	1.47209e-08	1.4191	0.0779346	0.148942
Sst_1	Sst	Inhibitory	Cortical inhibitory neurons with genes Sst hypomethylated	CAG	0-0.1	Cigarettes per day	0.0988276	0.236983	0.0843519	2.39794	0.853526	0.112652	1.94663e-08	1.39158e-08	1.39886	0.0809275	0.151288
SubCtx_Exc_3	SubCtx-Cplx	Inhibitory	Subcortical cell types with huge heterogeneity	CAG	0-0.1	Cigarettes per day	0.0995258	0.220082	0.0734305	2.21131	0.737804	0.109261	1.67203e-08	1.1982e-08	1.39545	0.08144	0.151288
L5_ET_1	L5-ET	Excitatory	Extratelencephalic projection excitatory neurons in cortex layer 5	CAG	0-0.1	Cigarettes per day	0.099244	0.24061	0.0939559	2.42443	0.946717	0.145217	2.11773e-08	1.5202e-08	1.39306	0.081801	0.151288
Sst_Chodl_1	Sst	Inhibitory	Cortical inhibitory neurons with genes Sst hypomethylated	CAG	0-0.1	Cigarettes per day	0.0991222	0.232397	0.0812592	2.34455	0.819788	0.112868	1.85654e-08	1.34512e-08	1.3802	0.083762	0.152587
SubCtx_Inh_0	SubCtx-Cplx	Inhibitory	Subcortical cell types with huge heterogeneity	CAG	0-0.1	Cigarettes per day	0.0996957	0.220224	0.0737432	2.20897	0.739683	0.111629	1.65731e-08	1.20368e-08	1.37686	0.0842777	0.152587
SubCtx_Inh_2	SubCtx-Cplx	Inhibitory	Subcortical cell types with huge heterogeneity	CAG	0-0.1	Cigarettes per day	0.0995818	0.230644	0.0827935	2.31613	0.831412	0.122572	1.8434e-08	1.35346e-08	1.36198	0.0866015	0.155161
L4_IT_2	L4-IT	Excitatory	Intratelencephalic projection excitatory neurons in cortex layer 4	CAG	0-0.1	Cigarettes per day	0.0990121	0.229924	0.0917241	2.32218	0.926393	0.165038	1.97986e-08	1.48085e-08	1.33697	0.0906162	0.159933
SubCtx_Inh_4	SubCtx-Cplx	Inhibitory	Subcortical cell types with huge heterogeneity	CAG	0-0.1	Cigarettes per day	0.0997403	0.222057	0.077878	2.22635	0.780807	0.12564	1.69166e-08	1.26824e-08	1.33386	0.0911246	0.159933
Sst-Chodl	Sst	Inhibitory	Cortical inhibitory neurons with genes Sst hypomethylated	CAG	0-0.1	Cigarettes per day	0.0992341	0.231706	0.0868327	2.33494	0.875029	0.1372	1.83365e-08	1.42158e-08	1.28987	0.0985481	0.171215
L4_IT_0	L4-IT	Excitatory	Intratelencephalic projection excitatory neurons in cortex layer 4	CAG	0-0.1	Cigarettes per day	0.0989876	0.214117	0.0828074	2.16307	0.836543	0.175775	1.72391e-08	1.34319e-08	1.28345	0.0996672	0.171428
L4_IT_1	L4-IT	Excitatory	Intratelencephalic projection excitatory neurons in cortex layer 4	CAG	0-0.1	Cigarettes per day	0.0990588	0.212374	0.0833541	2.14392	0.841462	0.186426	1.69087e-08	1.35358e-08	1.24919	0.105798	0.179592
Lamp5_1	Lamp5	Inhibitory	Cortical inhibitory neurons with gene Lamp5 hypomethylated	CAG	0-0.1	Cigarettes per day	0.0996375	0.225085	0.0824263	2.25904	0.827262	0.138053	1.68149e-08	1.35022e-08	1.24535	0.106502	0.179592
SubCtx_Exc_6	SubCtx-Cplx	Inhibitory	Subcortical cell types with huge heterogeneity	CAG	0-0.1	Cigarettes per day	0.0996093	0.21509	0.0777825	2.15933	0.780876	0.145373	1.56805e-08	1.26858e-08	1.23606	0.108217	0.180448
CB_2	CB	Inhibitory	Granule cells from cerebellum	CAG	0-0.1	Cigarettes per day	0.10016	0.202471	0.069168	2.02147	0.690572	0.150544	1.41594e-08	1.14997e-08	1.23129	0.109108	0.180448
SubCtx_Exc_5	SubCtx-Cplx	Inhibitory	Subcortical cell types with huge heterogeneity	CAG	0-0.1	Cigarettes per day	0.0996357	0.219299	0.0823265	2.20101	0.826276	0.153627	1.64084e-08	1.34016e-08	1.22436	0.110408	0.180859
L4_IT_3	L4-IT	Excitatory	Intratelencephalic projection excitatory neurons in cortex layer 4	CAG	0-0.1	Cigarettes per day	0.0990428	0.211302	0.086162	2.13344	0.869947	0.203544	1.67565e-08	1.39212e-08	1.20367	0.114359	0.18402
CB_1	CB	Inhibitory	Granule cells from cerebellum	CAG	0-0.1	Cigarettes per day	0.100168	0.198853	0.0666263	1.98519	0.665144	0.150311	1.34383e-08	1.11701e-08	1.20306	0.114478	0.18402
Sst_4	Sst	Inhibitory	Cortical inhibitory neurons with genes Sst hypomethylated	CAG	0-0.1	Cigarettes per day	0.0989329	0.213789	0.0805017	2.16095	0.8137	0.164132	1.54923e-08	1.32211e-08	1.17178	0.120642	0.192134
MSN_D2_0	MSN-D2	Inhibitory	D1 type medium spiny neurons	CAG	0-0.1	Cigarettes per day	0.0996281	0.200578	0.0705778	2.01327	0.708413	0.164233	1.35982e-08	1.16941e-08	1.16282	0.12245	0.19257
L4_IT_5	L4-IT	Excitatory	Intratelencephalic projection excitatory neurons in cortex layer 4	CAG	0-0.1	Cigarettes per day	0.0989818	0.201287	0.0807285	2.03358	0.815589	0.215788	1.51389e-08	1.3058e-08	1.15936	0.123155	0.19257
Sst_6	Sst	Inhibitory	Cortical inhibitory neurons with genes Sst hypomethylated	CAG	0-0.1	Cigarettes per day	0.0990287	0.224794	0.0920156	2.26998	0.929181	0.181589	1.72519e-08	1.50408e-08	1.14701	0.125688	0.19476
CB_0	CB	Inhibitory	Granule cells from cerebellum	CAG	0-0.1	Cigarettes per day	0.100167	0.194769	0.0678915	1.94444	0.67778	0.173762	1.28537e-08	1.13452e-08	1.13296	0.128615	0.197516
Sst_2	Sst	Inhibitory	Cortical inhibitory neurons with genes Sst hypomethylated	CAG	0-0.1	Cigarettes per day	0.099069	0.214604	0.0848206	2.16621	0.856177	0.182788	1.55404e-08	1.38556e-08	1.1216	0.131017	0.198212
MSN_D1_3	MSN-D1	Inhibitory	D1 type medium spiny neurons	CAG	0-0.1	Cigarettes per day	0.0992003	0.20554	0.0794554	2.07197	0.800959	0.185902	1.4511e-08	1.29571e-08	1.11992	0.131373	0.198212
SubCtx_Inh_5	SubCtx-Cplx	Inhibitory	Subcortical cell types with huge heterogeneity	CAG	0-0.1	Cigarettes per day	0.0996806	0.203932	0.0784616	2.04586	0.78713	0.192878	1.40419e-08	1.27652e-08	1.10001	0.135664	0.202906
Sst_0	Sst	Inhibitory	Cortical inhibitory neurons with genes Sst hypomethylated	CAG	0-0.1	Cigarettes per day	0.098991	0.209478	0.0858315	2.11613	0.867064	0.207083	1.48041e-08	1.39755e-08	1.05929	0.144733	0.214605
MSN_D1_5	MSN-D1	Inhibitory	D1 type medium spiny neurons	CAG	0-0.1	Cigarettes per day	0.0991421	0.19753	0.0781926	1.99239	0.788692	0.213361	1.32309e-08	1.27477e-08	1.03791	0.149657	0.219432
MSN_D2_4	MSN-D2	Inhibitory	D1 type medium spiny neurons	CAG	0-0.1	Cigarettes per day	0.0995568	0.193758	0.0731056	1.94621	0.734311	0.208822	1.25107e-08	1.2098e-08	1.03412	0.150541	0.219432
MSN_D1_4	MSN-D1	Inhibitory	D1 type medium spiny neurons	CAG	0-0.1	Cigarettes per day	0.099166	0.195655	0.0777972	1.973	0.784515	0.218576	1.29267e-08	1.26408e-08	1.02262	0.153245	0.221215
Lamp5_LHX6_2	Lamp5-Lhx6	Inhibitory	Cortical inhibitory neurons with genes Lamp5 and Lhx6 hypomethylated	CAG	0-0.1	Cigarettes per day	0.0997845	0.21336	0.0937734	2.13821	0.939759	0.23282	1.53668e-08	1.5113e-08	1.01679	0.154626	0.221215
Sst_3	Sst	Inhibitory	Cortical inhibitory neurons with genes Sst hypomethylated	CAG	0-0.1	Cigarettes per day	0.0993111	0.213324	0.0925388	2.14804	0.931808	0.226077	1.51496e-08	1.50238e-08	1.00837	0.156638	0.221215
Sst_5	Sst	Inhibitory	Cortical inhibitory neurons with genes Sst hypomethylated	CAG	0-0.1	Cigarettes per day	0.0990683	0.204944	0.0852725	2.06871	0.860744	0.222475	1.39488e-08	1.38485e-08	1.00725	0.156908	0.221215
MSN_D2_2	MSN-D2	Inhibitory	D1 type medium spiny neurons	CAG	0-0.1	Cigarettes per day	0.0995293	0.188661	0.071488	1.89553	0.718261	0.223024	1.17083e-08	1.18184e-08	0.990691	0.160918	0.225024
Lamp5_LHX6_0	Lamp5-Lhx6	Inhibitory	Cortical inhibitory neurons with genes Lamp5 and Lhx6 hypomethylated	CAG	0-0.1	Cigarettes per day	0.099656	0.200064	0.0840703	2.00755	0.843605	0.239276	1.32378e-08	1.35414e-08	0.97758	0.164141	0.22768
MSN_D1_0	MSN-D1	Inhibitory	D1 type medium spiny neurons	CAG	0-0.1	Cigarettes per day	0.0993486	0.199085	0.0831904	2.0039	0.837359	0.233563	1.30709e-08	1.35169e-08	0.967	0.166772	0.229478
MSN_D1_2	MSN-D1	Inhibitory	D1 type medium spiny neurons	CAG	0-0.1	Cigarettes per day	0.0992037	0.190774	0.0776257	1.92305	0.782488	0.242255	1.20399e-08	1.26135e-08	0.954523	0.169909	0.23194
Lamp5_LHX6_1	Lamp5-Lhx6	Inhibitory	Cortical inhibitory neurons with genes Lamp5 and Lhx6 hypomethylated	CAG	0-0.1	Cigarettes per day	0.0996853	0.198638	0.0869314	1.99265	0.872059	0.261657	1.29902e-08	1.39996e-08	0.9279	0.17673	0.23935
MSN_D2_1	MSN-D2	Inhibitory	D1 type medium spiny neurons	CAG	0-0.1	Cigarettes per day	0.0994781	0.185034	0.0734127	1.86004	0.737978	0.254103	1.1165e-08	1.21099e-08	0.921974	0.178271	0.239552
MSN_D1_1	MSN-D1	Inhibitory	D1 type medium spiny neurons	CAG	0-0.1	Cigarettes per day	0.0991898	0.187512	0.0784058	1.89044	0.790463	0.263154	1.14895e-08	1.26985e-08	0.904792	0.182788	0.243717
CHD7_1	Chd7	Inhibitory	Neurons from BF/BN with gene CHD7 hypomethylated	CAG	0-0.1	Cigarettes per day	0.0995593	0.191046	0.0800404	1.91892	0.803946	0.261684	1.16238e-08	1.30736e-08	0.889103	0.186974	0.245332
Pvalb_ChC_1	Pvalb-ChC	Inhibitory	Chandelier cells	CAG	0-0.1	Cigarettes per day	0.0993886	0.186281	0.0747919	1.87427	0.75252	0.253208	1.08027e-08	1.21787e-08	0.887019	0.187534	0.245332
Pvalb_ChC_2	Pvalb-ChC	Inhibitory	Chandelier cells	CAG	0-0.1	Cigarettes per day	0.0994047	0.186381	0.0754683	1.87498	0.759203	0.257053	1.07966e-08	1.22777e-08	0.879369	0.189601	0.245332
CHD7_0	Chd7	Inhibitory	Neurons from BF/BN with gene CHD7 hypomethylated	CAG	0-0.1	Cigarettes per day	0.0994124	0.183046	0.070725	1.84128	0.711431	0.245983	1.01812e-08	1.15829e-08	0.878985	0.189705	0.245332
MSN_D2_5	MSN-D2	Inhibitory	D1 type medium spiny neurons	CAG	0-0.1	Cigarettes per day	0.0994131	0.178076	0.0701928	1.79127	0.706073	0.271785	1.01067e-08	1.15751e-08	0.873145	0.191292	0.245539
MSN_D2_3	MSN-D2	Inhibitory	D1 type medium spiny neurons	CAG	0-0.1	Cigarettes per day	0.0994114	0.178938	0.0717323	1.79998	0.72157	0.27674	1.02362e-08	1.17981e-08	0.867608	0.192805	0.245647
Pvalb_ChC_0	Pvalb-ChC	Inhibitory	Chandelier cells	CAG	0-0.1	Cigarettes per day	0.0993513	0.179857	0.0725265	1.81032	0.73	0.273499	9.79238e-09	1.17433e-08	0.833872	0.202177	0.254056
MSN_D2_7	MSN-D2	Inhibitory	D1 type medium spiny neurons	CAG	0-0.1	Cigarettes per day	0.0994219	0.175932	0.0711891	1.76955	0.71603	0.291428	9.74621e-09	1.173e-08	0.830877	0.203022	0.254056
CA1_2	CA1	Excitatory	Neurons from CA1	CAG	0-0.1	Cigarettes per day	0.099143	0.178564	0.085324	1.80108	0.860616	0.356535	1.12585e-08	1.36207e-08	0.826569	0.204241	0.254056
Lamp5_LHX6_3	Lamp5-Lhx6	Inhibitory	Cortical inhibitory neurons with genes Lamp5 and Lhx6 hypomethylated	CAG	0-0.1	Cigarettes per day	0.0997516	0.193445	0.0926823	1.93927	0.929131	0.316903	1.21382e-08	1.48698e-08	0.816299	0.207165	0.254056
HIP_Misc2_2	HIP-Misc2	Excitatory	Another rare cell types from hippocampus	CAG	0-0.1	Cigarettes per day	0.0992	0.185208	0.0866456	1.86702	0.873443	0.318671	1.1197e-08	1.37695e-08	0.813172	0.20806	0.254056
CA1_4	CA1	Excitatory	Neurons from CA1	CAG	0-0.1	Cigarettes per day	0.0991604	0.177722	0.0862144	1.79227	0.869443	0.366372	1.1115e-08	1.37589e-08	0.807842	0.209591	0.254056
L6_CT_4	L6-CT	Excitatory	Corticothalamic projection excitatory neurons in cortex layer 6	CAG	0-0.1	Cigarettes per day	0.0995984	0.175797	0.0760089	1.76506	0.763154	0.32127	9.88959e-09	1.22501e-08	0.80731	0.209744	0.254056
HIP_Misc2_0	HIP-Misc2	Excitatory	Another rare cell types from hippocampus	CAG	0-0.1	Cigarettes per day	0.0991745	0.185153	0.0879874	1.86694	0.887197	0.325738	1.11691e-08	1.39712e-08	0.799437	0.212019	0.255015
CA1_3	CA1	Excitatory	Neurons from CA1	CAG	0-0.1	Cigarettes per day	0.0992025	0.17495	0.0863217	1.76357	0.870157	0.383039	1.05908e-08	1.37533e-08	0.770053	0.220634	0.26207
L6_IT_5	L6-IT	Excitatory	Intratelencephalic projection excitatory neurons in cortex layer 6	CAG	0-0.1	Cigarettes per day	0.0997059	0.171285	0.0642894	1.71791	0.64479	0.271362	8.33083e-09	1.09121e-08	0.763446	0.222599	0.26207
MSN_D2_8	MSN-D2	Inhibitory	D1 type medium spiny neurons	CAG	0-0.1	Cigarettes per day	0.0994394	0.170934	0.0708986	1.71897	0.712983	0.32132	8.91051e-09	1.16882e-08	0.762354	0.222924	0.26207
L6_CT_2	L6-CT	Excitatory	Corticothalamic projection excitatory neurons in cortex layer 6	CAG	0-0.1	Cigarettes per day	0.0996377	0.17228	0.0762128	1.72907	0.7649	0.343785	9.30467e-09	1.22619e-08	0.758826	0.223978	0.26207
L6_IT_6	L6-IT	Excitatory	Intratelencephalic projection excitatory neurons in cortex layer 6	CAG	0-0.1	Cigarettes per day	0.0997469	0.167063	0.0608197	1.67487	0.609741	0.27415	7.57893e-09	1.02989e-08	0.735896	0.230897	0.268274
L6_IT_7	L6-IT	Excitatory	Intratelencephalic projection excitatory neurons in cortex layer 6	CAG	0-0.1	Cigarettes per day	0.0998199	0.165544	0.0594159	1.65843	0.595231	0.27438	7.3151e-09	1.00259e-08	0.729619	0.232812	0.268274
L6_IT_8	L6-IT	Excitatory	Intratelencephalic projection excitatory neurons in cortex layer 6	CAG	0-0.1	Cigarettes per day	0.0997314	0.168661	0.0635319	1.69115	0.63703	0.283027	7.82637e-09	1.07821e-08	0.725867	0.23396	0.268274
MSN_D2_6	MSN-D2	Inhibitory	D1 type medium spiny neurons	CAG	0-0.1	Cigarettes per day	0.0994228	0.167474	0.0703494	1.68447	0.707578	0.34111	8.35847e-09	1.1608e-08	0.720059	0.235744	0.268403
L6_IT_1	L6-IT	Excitatory	Intratelencephalic projection excitatory neurons in cortex layer 6	CAG	0-0.1	Cigarettes per day	0.0997274	0.165908	0.0613232	1.66361	0.614908	0.285636	7.42309e-09	1.03767e-08	0.71536	0.237193	0.268403
CA1_1	CA1	Excitatory	Neurons from CA1	CAG	0-0.1	Cigarettes per day	0.0991641	0.170795	0.0892597	1.72235	0.900121	0.423876	9.95489e-09	1.41538e-08	0.703338	0.240923	0.268548
L6_IT_3	L6-IT	Excitatory	Intratelencephalic projection excitatory neurons in cortex layer 6	CAG	0-0.1	Cigarettes per day	0.0996152	0.16726	0.064862	1.67906	0.651125	0.301135	7.68774e-09	1.10115e-08	0.698153	0.242541	0.268548
L6_IT_4	L6-IT	Excitatory	Intratelencephalic projection excitatory neurons in cortex layer 6	CAG	0-0.1	Cigarettes per day	0.0997662	0.16352	0.0605134	1.63903	0.606552	0.296799	7.04669e-09	1.02089e-08	0.690251	0.245018	0.268548
CA1_0	CA1	Excitatory	Neurons from CA1	CAG	0-0.1	Cigarettes per day	0.09917	0.168731	0.0881452	1.70143	0.888829	0.431354	9.64255e-09	1.40005e-08	0.688728	0.245497	0.268548
L6_IT_0	L6-IT	Excitatory	Intratelencephalic projection excitatory neurons in cortex layer 6	CAG	0-0.1	Cigarettes per day	0.0997002	0.163445	0.0609567	1.63936	0.611399	0.300095	7.04474e-09	1.03093e-08	0.683335	0.247198	0.268548
HIP_Misc1_0	HIP-Misc1	Excitatory	A rare cell types from hippocampus	CAG	0-0.1	Cigarettes per day	0.0992698	0.164467	0.0839037	1.65677	0.845208	0.442203	9.07352e-09	1.32877e-08	0.682852	0.24735	0.268548
HIP_Misc2_1	HIP-Misc2	Excitatory	Another rare cell types from hippocampus	CAG	0-0.1	Cigarettes per day	0.0991406	0.173125	0.0846909	1.74625	0.85425	0.379199	9.1465e-09	1.34506e-08	0.680004	0.248251	0.268548
CHD7_2	Chd7	Inhibitory	Neurons from BF/BN with gene CHD7 hypomethylated	CAG	0-0.1	Cigarettes per day	0.0997886	0.16993	0.0698343	1.7029	0.699822	0.322753	7.53938e-09	1.14257e-08	0.659862	0.254671	0.273771
L6_IT_2	L6-IT	Excitatory	Intratelencephalic projection excitatory neurons in cortex layer 6	CAG	0-0.1	Cigarettes per day	0.0996796	0.163002	0.0624691	1.63526	0.626699	0.31471	6.91806e-09	1.05722e-08	0.654363	0.256439	0.27396
L6_CT_3	L6-CT	Excitatory	Corticothalamic projection excitatory neurons in cortex layer 6	CAG	0-0.1	Cigarettes per day	0.0995676	0.164665	0.0792066	1.6538	0.795506	0.412439	8.04663e-09	1.26259e-08	0.637314	0.26196	0.278131
L6_CT_0	L6-CT	Excitatory	Corticothalamic projection excitatory neurons in cortex layer 6	CAG	0-0.1	Cigarettes per day	0.0996362	0.161525	0.0762404	1.62115	0.765188	0.418958	7.54312e-09	1.22268e-08	0.616933	0.268639	0.283472
PKJ_0	PKJ	Inhibitory	Purkinje cells	CAG	0-0.1	Cigarettes per day	0.09976	0.147605	0.0811681	1.4796	0.813634	0.557944	4.72034e-09	1.31192e-08	0.359803	0.359497	0.377034
PKJ_2	PKJ	Inhibitory	Purkinje cells	CAG	0-0.1	Cigarettes per day	0.0996858	0.147013	0.0835182	1.47476	0.837814	0.572983	4.68632e-09	1.34383e-08	0.348729	0.363646	0.379074
PKJ_1	PKJ	Inhibitory	Purkinje cells	CAG	0-0.1	Cigarettes per day	0.0998143	0.142566	0.078935	1.42831	0.790819	0.589885	3.84206e-09	1.27137e-08	0.302198	0.381251	0.394812
Foxp2_4	Foxp2	Inhibitory	Neurons from BF/BN with gene Foxp2 hypomethylated	CAG	0-0.1	Cigarettes per day	0.0998147	0.141807	0.0850258	1.4207	0.851837	0.620721	4.01291e-09	1.35236e-08	0.296734	0.383335	0.394812
DG_0	DG	Excitatory	Neurons from dentate gyrus	CAG	0-0.1	Cigarettes per day	0.0995967	0.127188	0.0765932	1.27703	0.769033	0.71959	3.19975e-09	1.21966e-08	0.262348	0.396527	0.405968
Foxp2_1	Foxp2	Inhibitory	Neurons from BF/BN with gene Foxp2 hypomethylated	CAG	0-0.1	Cigarettes per day	0.0998685	0.132799	0.0808761	1.32974	0.809825	0.683059	2.53295e-09	1.28254e-08	0.197494	0.421721	0.429207
Foxp2_3	Foxp2	Inhibitory	Neurons from BF/BN with gene Foxp2 hypomethylated	CAG	0-0.1	Cigarettes per day	0.0998814	0.130311	0.0796125	1.30465	0.79707	0.701453	2.09842e-09	1.26422e-08	0.165985	0.434084	0.439191
Foxp2_0	Foxp2	Inhibitory	Neurons from BF/BN with gene Foxp2 hypomethylated	CAG	0-0.1	Cigarettes per day	0.0998343	0.1269	0.0797036	1.2711	0.798359	0.733329	1.64691e-09	1.26338e-08	0.130357	0.448142	0.450763
Foxp2_2	Foxp2	Inhibitory	Neurons from BF/BN with gene Foxp2 hypomethylated	CAG	0-0.1	Cigarettes per day	0.0998296	0.125075	0.0815236	1.25289	0.816628	0.755614	1.29292e-09	1.29195e-08	0.100075	0.460142	0.460142
L5_IT_3	L5-IT	Excitatory	Intratelencephalic projection excitatory neurons in cortex layer 5	CAT	0-0.1	Cigarettes per day	0.100142	0.21379	0.0879285	2.13487	0.878039	0.182453	1.65086e-08	1.30936e-08	1.26081	0.103688	0.795567
L6_CT_0	L6-CT	Excitatory	Corticothalamic projection excitatory neurons in cortex layer 6	CAT	0-0.1	Cigarettes per day	0.100296	0.195014	0.0844375	1.94438	0.841883	0.246779	1.33316e-08	1.25806e-08	1.0597	0.144641	0.795567
L45_IT_0	L5-IT	Excitatory	Intratelencephalic projection excitatory neurons in cortex layer 5	CAT	0-0.1	Cigarettes per day	0.10014	0.189755	0.0876919	1.8949	0.875695	0.294676	1.28611e-08	1.31365e-08	0.979034	0.163782	0.795567
L6_CT_2	L6-CT	Excitatory	Corticothalamic projection excitatory neurons in cortex layer 6	CAT	0-0.1	Cigarettes per day	0.100342	0.189439	0.0853226	1.88793	0.850318	0.281732	1.24498e-08	1.27491e-08	0.976526	0.164402	0.795567
L6_CT_4	L6-CT	Excitatory	Corticothalamic projection excitatory neurons in cortex layer 6	CAT	0-0.1	Cigarettes per day	0.100289	0.187437	0.0855598	1.86896	0.853132	0.291651	1.2191e-08	1.26725e-08	0.962006	0.168023	0.795567
L5_IT_0	L5-IT	Excitatory	Intratelencephalic projection excitatory neurons in cortex layer 5	CAT	0-0.1	Cigarettes per day	0.100031	0.17995	0.0816065	1.79895	0.815813	0.315997	1.14481e-08	1.21937e-08	0.938854	0.173903	0.795567
L45_IT_2	L5-IT	Excitatory	Intratelencephalic projection excitatory neurons in cortex layer 5	CAT	0-0.1	Cigarettes per day	0.100116	0.180675	0.0860318	1.80466	0.859323	0.337142	1.15149e-08	1.28768e-08	0.894237	0.185598	0.795567
Sst_1	Sst	Inhibitory	Cortical inhibitory neurons with genes Sst hypomethylated	CAT	0-0.1	Cigarettes per day	0.0994001	0.163191	0.0771915	1.64176	0.776574	0.399212	1.04252e-08	1.17617e-08	0.886368	0.18771	0.795567
Sst_Chodl_1	Sst	Inhibitory	Cortical inhibitory neurons with genes Sst hypomethylated	CAT	0-0.1	Cigarettes per day	0.0994746	0.156608	0.069459	1.57436	0.698259	0.405473	9.01793e-09	1.07192e-08	0.841286	0.200094	0.795567
Pvalb_ChC_1	Pvalb-ChC	Inhibitory	Chandelier cells	CAT	0-0.1	Cigarettes per day	0.100312	0.181487	0.0891005	1.80923	0.888234	0.352951	1.0993e-08	1.35621e-08	0.810572	0.208806	0.795567
Sst_5	Sst	Inhibitory	Cortical inhibitory neurons with genes Sst hypomethylated	CAT	0-0.1	Cigarettes per day	0.0994302	0.15746	0.0745731	1.58363	0.750005	0.42798	9.11227e-09	1.14025e-08	0.799145	0.212103	0.795567
CHD7_2	Chd7	Inhibitory	Neurons from BF/BN with gene CHD7 hypomethylated	CAT	0-0.1	Cigarettes per day	0.100298	0.178198	0.0851436	1.77669	0.848906	0.348045	1.01792e-08	1.28674e-08	0.791081	0.214448	0.795567
L45_IT_1	L5-IT	Excitatory	Intratelencephalic projection excitatory neurons in cortex layer 5	CAT	0-0.1	Cigarettes per day	0.1001	0.17213	0.086193	1.71958	0.861067	0.392104	1.01428e-08	1.29004e-08	0.786241	0.215863	0.795567
Pvalb_ChC_2	Pvalb-ChC	Inhibitory	Chandelier cells	CAT	0-0.1	Cigarettes per day	0.100308	0.177714	0.0874312	1.77168	0.871629	0.367159	1.04318e-08	1.33282e-08	0.782686	0.216906	0.795567
L5_IT_2	L5-IT	Excitatory	Intratelencephalic projection excitatory neurons in cortex layer 5	CAT	0-0.1	Cigarettes per day	0.100063	0.168286	0.0817404	1.6818	0.816886	0.39457	9.43957e-09	1.23116e-08	0.766724	0.221623	0.795567
L6_CT_3	L6-CT	Excitatory	Corticothalamic projection excitatory neurons in cortex layer 6	CAT	0-0.1	Cigarettes per day	0.100279	0.163652	0.0792247	1.63196	0.790042	0.413357	8.51992e-09	1.19235e-08	0.71455	0.237444	0.795567
Sst_6	Sst	Inhibitory	Cortical inhibitory neurons with genes Sst hypomethylated	CAT	0-0.1	Cigarettes per day	0.0993983	0.150285	0.074657	1.51194	0.75109	0.487736	8.06974e-09	1.14179e-08	0.706762	0.239857	0.795567
Pvalb_ChC_0	Pvalb-ChC	Inhibitory	Chandelier cells	CAT	0-0.1	Cigarettes per day	0.100283	0.169456	0.0855708	1.68977	0.853291	0.410725	9.20842e-09	1.30515e-08	0.705546	0.240235	0.795567
Sst_3	Sst	Inhibitory	Cortical inhibitory neurons with genes Sst hypomethylated	CAT	0-0.1	Cigarettes per day	0.0994862	0.14867	0.0691557	1.49438	0.695129	0.470191	7.44839e-09	1.06156e-08	0.701647	0.24145	0.795567
Sst_0	Sst	Inhibitory	Cortical inhibitory neurons with genes Sst hypomethylated	CAT	0-0.1	Cigarettes per day	0.0994001	0.147988	0.0770355	1.48882	0.775004	0.520054	7.78663e-09	1.17299e-08	0.66383	0.2534	0.795567
Sst_4	Sst	Inhibitory	Cortical inhibitory neurons with genes Sst hypomethylated	CAT	0-0.1	Cigarettes per day	0.0994263	0.146433	0.0763552	1.47278	0.767957	0.530064	7.62933e-09	1.16285e-08	0.656086	0.255884	0.795567
Sst_2	Sst	Inhibitory	Cortical inhibitory neurons with genes Sst hypomethylated	CAT	0-0.1	Cigarettes per day	0.0994431	0.145561	0.074344	1.46376	0.747603	0.528559	7.20746e-09	1.14017e-08	0.632141	0.263647	0.795567
MSN_D2_0	MSN-D2	Inhibitory	D1 type medium spiny neurons	CAT	0-0.1	Cigarettes per day	0.100508	0.160366	0.07994	1.59555	0.79536	0.448981	7.66589e-09	1.22515e-08	0.625711	0.265752	0.795567
Pvalb_1	Pvalb	Inhibitory	Cortical inhibitory neurons with genes Pvalb hypomethylated	CAT	0-0.1	Cigarettes per day	0.0998509	0.124038	0.0285771	1.24223	0.286198	0.395527	2.7685e-09	4.42587e-09	0.625527	0.265813	0.795567
Pvalb_2	Pvalb	Inhibitory	Cortical inhibitory neurons with genes Pvalb hypomethylated	CAT	0-0.1	Cigarettes per day	0.0998455	0.123664	0.0282792	1.23856	0.28323	0.397918	2.72114e-09	4.38311e-09	0.620825	0.267357	0.795567
L5_IT_4	L5-IT	Excitatory	Intratelencephalic projection excitatory neurons in cortex layer 5	CAT	0-0.1	Cigarettes per day	0.0999715	0.160575	0.087265	1.60621	0.872899	0.477968	8.13914e-09	1.31151e-08	0.620592	0.267434	0.795567
L6b_0	L6b	Excitatory	Excitatory neurons in cortex layer 6b	CAT	0-0.1	Cigarettes per day	0.1002	0.166042	0.0955106	1.6571	0.953195	0.475232	8.73987e-09	1.41378e-08	0.618191	0.268225	0.795567
Pvalb_0	Pvalb	Inhibitory	Cortical inhibitory neurons with genes Pvalb hypomethylated	CAT	0-0.1	Cigarettes per day	0.0998546	0.123404	0.0283491	1.23584	0.283904	0.404576	2.67923e-09	4.39514e-09	0.609589	0.271067	0.795567
Pvalb_5	Pvalb	Inhibitory	Cortical inhibitory neurons with genes Pvalb hypomethylated	CAT	0-0.1	Cigarettes per day	0.0998366	0.12338	0.0283593	1.23582	0.284057	0.404377	2.66927e-09	4.39004e-09	0.608029	0.271584	0.795567
Pvalb_3	Pvalb	Inhibitory	Cortical inhibitory neurons with genes Pvalb hypomethylated	CAT	0-0.1	Cigarettes per day	0.0998361	0.123311	0.0284707	1.23514	0.285174	0.407359	2.64949e-09	4.40181e-09	0.60191	0.273617	0.795567
Pvalb_4	Pvalb	Inhibitory	Cortical inhibitory neurons with genes Pvalb hypomethylated	CAT	0-0.1	Cigarettes per day	0.0998366	0.123242	0.0284613	1.23444	0.285078	0.408736	2.64476e-09	4.40277e-09	0.600703	0.274019	0.795567
CA3_0	CA3	Excitatory	Neurons from CA3	CAT	0-0.1	Cigarettes per day	0.100157	0.158011	0.0904271	1.57763	0.90285	0.509572	7.85474e-09	1.34075e-08	0.585849	0.278988	0.795567
MSN_D2_4	MSN-D2	Inhibitory	D1 type medium spiny neurons	CAT	0-0.1	Cigarettes per day	0.100476	0.155662	0.0789313	1.54924	0.78557	0.479271	6.96577e-09	1.20558e-08	0.577793	0.281702	0.795567
MSN_D2_8	MSN-D2	Inhibitory	D1 type medium spiny neurons	CAT	0-0.1	Cigarettes per day	0.100421	0.153309	0.0780338	1.52666	0.777065	0.493381	6.78982e-09	1.1901e-08	0.570527	0.28416	0.795567
L6b_3	L6b	Excitatory	Excitatory neurons in cortex layer 6b	CAT	0-0.1	Cigarettes per day	0.100264	0.158333	0.09594	1.57915	0.95687	0.531913	7.55056e-09	1.42739e-08	0.528978	0.29841	0.795567
Sst-Chodl	Sst	Inhibitory	Cortical inhibitory neurons with genes Sst hypomethylated	CAT	0-0.1	Cigarettes per day	0.0995013	0.136736	0.0696141	1.37421	0.699631	0.588841	5.63904e-09	1.07547e-08	0.524332	0.300024	0.795567
MSN_D2_2	MSN-D2	Inhibitory	D1 type medium spiny neurons	CAT	0-0.1	Cigarettes per day	0.100474	0.15009	0.0806178	1.49382	0.802377	0.532971	6.07022e-09	1.22939e-08	0.493759	0.310738	0.795567
Lamp5_0	Lamp5	Inhibitory	Cortical inhibitory neurons with gene Lamp5 hypomethylated	CAT	0-0.1	Cigarettes per day	0.100547	0.150571	0.0826609	1.49752	0.822112	0.536996	5.86727e-09	1.25302e-08	0.468251	0.319802	0.795567
L5_IT_1	L5-IT	Excitatory	Intratelencephalic projection excitatory neurons in cortex layer 5	CAT	0-0.1	Cigarettes per day	0.0999792	0.147487	0.0867899	1.47517	0.868079	0.576844	6.11279e-09	1.30552e-08	0.468225	0.319812	0.795567
L6b_1	L6b	Excitatory	Excitatory neurons in cortex layer 6b	CAT	0-0.1	Cigarettes per day	0.100224	0.150383	0.0977855	1.50047	0.97567	0.596733	6.47875e-09	1.45609e-08	0.444943	0.328181	0.795567
Sncg_0	Sncg	Inhibitory	Cortical inhibitory neurons, homologous cell types of which in mouse have genes Sncg hypomethylated	CAT	0-0.1	Cigarettes per day	0.100182	0.142086	0.0826521	1.41828	0.825019	0.605828	5.37438e-09	1.25865e-08	0.426994	0.334692	0.795567
L4_IT_3	L4-IT	Excitatory	Intratelencephalic projection excitatory neurons in cortex layer 4	CAT	0-0.1	Cigarettes per day	0.100123	0.139979	0.0891174	1.39808	0.890083	0.647354	5.7243e-09	1.3421e-08	0.426518	0.334865	0.795567
L56_NP_0	L5/6-NP	Excitatory	Near-projecting excitatory neurons in cortex layer 5/6	CAT	0-0.1	Cigarettes per day	0.100334	0.151353	0.109821	1.50848	1.09455	0.630434	6.90847e-09	1.62826e-08	0.424286	0.335678	0.795567
L56_NP_3	L5/6-NP	Excitatory	Near-projecting excitatory neurons in cortex layer 5/6	CAT	0-0.1	Cigarettes per day	0.10037	0.147347	0.10058	1.46803	1.00209	0.629327	6.17258e-09	1.49199e-08	0.413713	0.339542	0.795567
MSN_D2_7	MSN-D2	Inhibitory	D1 type medium spiny neurons	CAT	0-0.1	Cigarettes per day	0.100402	0.139456	0.0765796	1.38898	0.762732	0.606945	4.64408e-09	1.17065e-08	0.396711	0.34579	0.795567
MSN_D2_5	MSN-D2	Inhibitory	D1 type medium spiny neurons	CAT	0-0.1	Cigarettes per day	0.100401	0.139258	0.0778051	1.38701	0.77494	0.614447	4.63971e-09	1.19134e-08	0.389452	0.348471	0.795567
MSN_D2_6	MSN-D2	Inhibitory	D1 type medium spiny neurons	CAT	0-0.1	Cigarettes per day	0.100419	0.139377	0.0793285	1.38795	0.789973	0.620148	4.60775e-09	1.2133e-08	0.379769	0.352058	0.795567
L6b_4	L6b	Excitatory	Excitatory neurons in cortex layer 6b	CAT	0-0.1	Cigarettes per day	0.100217	0.143981	0.0959242	1.4367	0.957167	0.638356	5.37819e-09	1.42876e-08	0.376423	0.353301	0.795567
MSN_D2_1	MSN-D2	Inhibitory	D1 type medium spiny neurons	CAT	0-0.1	Cigarettes per day	0.10045	0.136607	0.0786534	1.35994	0.783008	0.642538	4.11021e-09	1.20287e-08	0.3417	0.366288	0.795567
CHD7_1	Chd7	Inhibitory	Neurons from BF/BN with gene CHD7 hypomethylated	CAT	0-0.1	Cigarettes per day	0.0999393	0.138937	0.0923981	1.39021	0.924542	0.66645	4.71072e-09	1.40089e-08	0.336267	0.368335	0.795567
MSN_D2_3	MSN-D2	Inhibitory	D1 type medium spiny neurons	CAT	0-0.1	Cigarettes per day	0.10039	0.134508	0.0755587	1.33985	0.75265	0.648969	3.85325e-09	1.15735e-08	0.332936	0.369591	0.795567
L56_NP_1	L5/6-NP	Excitatory	Near-projecting excitatory neurons in cortex layer 5/6	CAT	0-0.1	Cigarettes per day	0.100238	0.132957	0.102688	1.32642	1.02444	0.743418	4.2662e-09	1.5369e-08	0.277585	0.390665	0.795567
L4_IT_0	L4-IT	Excitatory	Intratelencephalic projection excitatory neurons in cortex layer 4	CAT	0-0.1	Cigarettes per day	0.100085	0.128346	0.0965793	1.28237	0.964974	0.765229	3.94897e-09	1.45887e-08	0.270686	0.393316	0.795567
DG_0	DG	Excitatory	Neurons from dentate gyrus	CAT	0-0.1	Cigarettes per day	0.100452	0.121013	0.0778969	1.20468	0.775461	0.789594	3.14094e-09	1.19268e-08	0.263351	0.39614	0.795567
L4_IT_5	L4-IT	Excitatory	Intratelencephalic projection excitatory neurons in cortex layer 4	CAT	0-0.1	Cigarettes per day	0.100107	0.126262	0.0904626	1.26128	0.903662	0.768775	3.58948e-09	1.373e-08	0.261434	0.396879	0.795567
SubCtx_Exc_0	SubCtx-Cplx	Inhibitory	Subcortical cell types with huge heterogeneity	CAT	0-0.1	Cigarettes per day	0.100074	0.12479	0.088162	1.24697	0.880965	0.777324	3.52213e-09	1.36684e-08	0.257684	0.398325	0.795567
L56_NP_2	L5/6-NP	Excitatory	Near-projecting excitatory neurons in cortex layer 5/6	CAT	0-0.1	Cigarettes per day	0.100276	0.131556	0.103772	1.31194	1.03486	0.756635	3.94136e-09	1.55193e-08	0.253965	0.399761	0.795567
THM_MB_THM_0	THM-MB	Inhibitory	Inhibitory neurons from THM/MB	CAT	0-0.1	Cigarettes per day	0.100167	0.135731	0.0885127	1.35505	0.883652	0.681186	3.23909e-09	1.3406e-08	0.241615	0.404539	0.795567
L56_NP_4	L5/6-NP	Excitatory	Near-projecting excitatory neurons in cortex layer 5/6	CAT	0-0.1	Cigarettes per day	0.100439	0.129028	0.102978	1.28464	1.02527	0.775726	3.26539e-09	1.54007e-08	0.212028	0.416042	0.795567
L4_IT_4	L4-IT	Excitatory	Intratelencephalic projection excitatory neurons in cortex layer 4	CAT	0-0.1	Cigarettes per day	0.10002	0.121502	0.0951435	1.21478	0.951248	0.818155	2.93956e-09	1.44295e-08	0.203718	0.419287	0.795567
CA1_2	CA1	Excitatory	Neurons from CA1	CAT	0-0.1	Cigarettes per day	0.100298	0.124928	0.0886178	1.24557	0.883542	0.77708	2.67003e-09	1.33678e-08	0.199736	0.420843	0.795567
L23_IT_14	L2/3-IT	Excitatory	Intratelencephalic projection excitatory neurons in cortex layer 2/3	CAT	0-0.1	Cigarettes per day	0.100244	0.124877	0.0872696	1.24573	0.870571	0.77437	2.31325e-09	1.32528e-08	0.174548	0.430717	0.795567
L4_IT_2	L4-IT	Excitatory	Intratelencephalic projection excitatory neurons in cortex layer 4	CAT	0-0.1	Cigarettes per day	0.100076	0.119188	0.0968568	1.19098	0.967835	0.840501	2.51799e-09	1.46312e-08	0.172097	0.431681	0.795567
Sncg_3	Sncg	Inhibitory	Cortical inhibitory neurons, homologous cell types of which in mouse have genes Sncg hypomethylated	CAT	0-0.1	Cigarettes per day	0.100339	0.124344	0.0795775	1.23924	0.793087	0.75997	1.98883e-09	1.21849e-08	0.163221	0.435172	0.795567
L23_IT_5	L2/3-IT	Excitatory	Intratelencephalic projection excitatory neurons in cortex layer 2/3	CAT	0-0.1	Cigarettes per day	0.100309	0.1233	0.0861852	1.22921	0.859199	0.786277	2.09007e-09	1.30808e-08	0.159782	0.436526	0.795567
Sncg_2	Sncg	Inhibitory	Cortical inhibitory neurons, homologous cell types of which in mouse have genes Sncg hypomethylated	CAT	0-0.1	Cigarettes per day	0.100107	0.118537	0.0798271	1.1841	0.797416	0.815356	1.84361e-09	1.22367e-08	0.150662	0.440121	0.795567
THM_MB_MB_0	THM-MB	Inhibitory	Inhibitory neurons from THM/MB	CAT	0-0.1	Cigarettes per day	0.100203	0.129077	0.0963731	1.28816	0.96178	0.758734	2.10087e-09	1.46104e-08	0.143793	0.442832	0.795567
CA1_1	CA1	Excitatory	Neurons from CA1	CAT	0-0.1	Cigarettes per day	0.100293	0.118406	0.0902904	1.1806	0.900265	0.838441	1.52751e-09	1.36894e-08	0.111583	0.455577	0.795567
THM_MB_MB_2	THM-MB	Inhibitory	Inhibitory neurons from THM/MB	CAT	0-0.1	Cigarettes per day	0.10014	0.12551	0.098438	1.25335	0.983006	0.791571	1.56056e-09	1.49045e-08	0.104704	0.458305	0.795567
Sncg_1	Sncg	Inhibitory	Cortical inhibitory neurons, homologous cell types of which in mouse have genes Sncg hypomethylated	CAT	0-0.1	Cigarettes per day	0.100369	0.119503	0.077637	1.19064	0.773515	0.803333	1.20885e-09	1.19455e-08	0.101197	0.459697	0.795567
SubCtx_Inh_5	SubCtx-Cplx	Inhibitory	Subcortical cell types with huge heterogeneity	CAT	0-0.1	Cigarettes per day	0.100123	0.110977	0.0814467	1.10841	0.813466	0.893258	1.19375e-09	1.26759e-08	0.0941748	0.462485	0.795567
L6b_2	L6b	Excitatory	Excitatory neurons in cortex layer 6b	CAT	0-0.1	Cigarettes per day	0.100197	0.11765	0.106573	1.17418	1.06363	0.866686	1.40616e-09	1.60003e-08	0.0878828	0.464985	0.795567
L4_IT_1	L4-IT	Excitatory	Intratelencephalic projection excitatory neurons in cortex layer 4	CAT	0-0.1	Cigarettes per day	0.100177	0.112803	0.102366	1.12604	1.02186	0.899986	1.32262e-09	1.54668e-08	0.0855135	0.465927	0.795567
SubCtx_Inh_2	SubCtx-Cplx	Inhibitory	Subcortical cell types with huge heterogeneity	CAT	0-0.1	Cigarettes per day	0.100089	0.10942	0.0890685	1.09322	0.889891	0.915789	1.1075e-09	1.38336e-08	0.0800587	0.468095	0.795567
PKJ_0	PKJ	Inhibitory	Purkinje cells	CAT	0-0.1	Cigarettes per day	0.100618	0.113542	0.075369	1.12844	0.74906	0.862009	7.77549e-10	1.14503e-08	0.0679063	0.47293	0.795567
CA1_0	CA1	Excitatory	Neurons from CA1	CAT	0-0.1	Cigarettes per day	0.1003	0.113505	0.0890308	1.13165	0.887644	0.880312	7.48531e-10	1.3511e-08	0.0554018	0.477909	0.795567
L5_ET_1	L5-ET	Excitatory	Extratelencephalic projection excitatory neurons in cortex layer 5	CAT	0-0.1	Cigarettes per day	0.100093	0.111495	0.0741859	1.11391	0.74117	0.877389	6.354e-10	1.14776e-08	0.05536	0.477926	0.795567
HIP_Misc1_0	HIP-Misc1	Excitatory	A rare cell types from hippocampus	CAT	0-0.1	Cigarettes per day	0.100518	0.109576	0.0814601	1.09011	0.810401	0.910931	6.76825e-10	1.25384e-08	0.0539803	0.478475	0.795567
PKJ_1	PKJ	Inhibitory	Purkinje cells	CAT	0-0.1	Cigarettes per day	0.100603	0.112711	0.0749636	1.12036	0.745143	0.870074	6.00446e-10	1.14049e-08	0.0526479	0.479006	0.795567
CA1_4	CA1	Excitatory	Neurons from CA1	CAT	0-0.1	Cigarettes per day	0.100291	0.111841	0.0910521	1.11517	0.907882	0.897409	5.3047e-10	1.37797e-08	0.0384964	0.484646	0.795567
Foxp2_3	Foxp2	Inhibitory	Neurons from BF/BN with gene Foxp2 hypomethylated	CAT	0-0.1	Cigarettes per day	0.100429	0.117334	0.0744318	1.16833	0.74114	0.818554	3.70681e-10	1.13766e-08	0.0325826	0.487004	0.795567
L23_IT_15	L2/3-IT	Excitatory	Intratelencephalic projection excitatory neurons in cortex layer 2/3	CAT	0-0.1	Cigarettes per day	0.100212	0.11221	0.0880441	1.11972	0.878579	0.890067	3.35407e-10	1.33528e-08	0.0251189	0.48998	0.795567
SubCtx_Exc_6	SubCtx-Cplx	Inhibitory	Subcortical cell types with huge heterogeneity	CAT	0-0.1	Cigarettes per day	0.100056	0.104895	0.0889807	1.04836	0.889311	0.956272	2.45923e-10	1.3827e-08	0.0177857	0.492905	0.795567
MSN_D1_0	MSN-D1	Inhibitory	D1 type medium spiny neurons	CAT	0-0.1	Cigarettes per day	0.100413	0.112862	0.076763	1.12398	0.764471	0.87007	1.04993e-10	1.17097e-08	0.00896632	0.496423	0.795567
L6_IT_7	L6-IT	Excitatory	Intratelencephalic projection excitatory neurons in cortex layer 6	CAT	0-0.1	Cigarettes per day	0.1008	0.11575	0.0732646	1.14832	0.726834	0.836409	9.02095e-11	1.12364e-08	0.00802833	0.496797	0.795567
SubCtx_Inh_1	SubCtx-Cplx	Inhibitory	Subcortical cell types with huge heterogeneity	CAT	0-0.1	Cigarettes per day	0.10019	0.102461	0.0783022	1.02266	0.781536	0.976738	-1.42823e-10	1.21804e-08	-0.0117256	0.504678	0.795567
PN_0	PN	Inhibitory	Neurons from PN of Pons	CAT	0-0.1	Cigarettes per day	0.0996352	0.104497	0.0969401	1.0488	0.97295	0.959256	-2.87716e-10	1.46334e-08	-0.0196616	0.507843	0.795567
CHD7_0	Chd7	Inhibitory	Neurons from BF/BN with gene CHD7 hypomethylated	CAT	0-0.1	Cigarettes per day	0.0998457	0.106911	0.0943738	1.07076	0.945197	0.939543	-3.15068e-10	1.44251e-08	-0.0218417	0.508713	0.795567
CA1_3	CA1	Excitatory	Neurons from CA1	CAT	0-0.1	Cigarettes per day	0.100314	0.1068	0.0882708	1.06466	0.879946	0.940715	-3.20321e-10	1.34339e-08	-0.0238442	0.509512	0.795567
L6_IT_Car3_0	L6-IT-Car3	Excitatory	Excitatory neurons of both intratelencephalic projection neurons in cortex layer 6 and neurons from Cla	CAT	0-0.1	Cigarettes per day	0.100005	0.102782	0.0905798	1.02776	0.905749	0.975256	-6.63701e-10	1.38573e-08	-0.0478953	0.5191	0.795567
SubCtx_Exc_3	SubCtx-Cplx	Inhibitory	Subcortical cell types with huge heterogeneity	CAT	0-0.1	Cigarettes per day	0.100037	0.0977982	0.0802876	0.977622	0.802581	0.97762	-6.53282e-10	1.24405e-08	-0.0525125	0.52094	0.795567
THM_MB_THM_3	THM-MB	Inhibitory	Inhibitory neurons from THM/MB	CAT	0-0.1	Cigarettes per day	0.100081	0.109232	0.0970748	1.09144	0.969967	0.923372	-9.162e-10	1.47545e-08	-0.0620964	0.524757	0.795567
SubCtx_Inh_4	SubCtx-Cplx	Inhibitory	Subcortical cell types with huge heterogeneity	CAT	0-0.1	Cigarettes per day	0.100177	0.0980476	0.0795888	0.978742	0.79448	0.978546	-9.20887e-10	1.2389e-08	-0.0743311	0.529627	0.795567
L23_IT_1	L2/3-IT	Excitatory	Intratelencephalic projection excitatory neurons in cortex layer 2/3	CAT	0-0.1	Cigarettes per day	0.100241	0.102339	0.08779	1.02092	0.875787	0.980737	-1.19416e-09	1.3404e-08	-0.0890901	0.535495	0.795567
L23_IT_9	L2/3-IT	Excitatory	Intratelencephalic projection excitatory neurons in cortex layer 2/3	CAT	0-0.1	Cigarettes per day	0.100342	0.101478	0.0889922	1.01133	0.88689	0.989697	-1.33579e-09	1.35618e-08	-0.0984964	0.539231	0.795567
L23_IT_8	L2/3-IT	Excitatory	Intratelencephalic projection excitatory neurons in cortex layer 2/3	CAT	0-0.1	Cigarettes per day	0.100298	0.101074	0.0869081	1.00774	0.866499	0.992804	-1.35273e-09	1.3288e-08	-0.101801	0.540543	0.795567
HIP_Misc2_1	HIP-Misc2	Excitatory	Another rare cell types from hippocampus	CAT	0-0.1	Cigarettes per day	0.100261	0.097242	0.0824797	0.969886	0.822648	0.970651	-1.32139e-09	1.26757e-08	-0.104246	0.541513	0.795567
HIP_Misc2_2	HIP-Misc2	Excitatory	Another rare cell types from hippocampus	CAT	0-0.1	Cigarettes per day	0.100239	0.0960618	0.0911897	0.958327	0.909722	0.963139	-1.54229e-09	1.3934e-08	-0.110685	0.544067	0.795567
L6_IT_1	L6-IT	Excitatory	Intratelencephalic projection excitatory neurons in cortex layer 6	CAT	0-0.1	Cigarettes per day	0.10078	0.104868	0.0785167	1.04056	0.779089	0.958064	-1.35098e-09	1.20192e-08	-0.112401	0.544747	0.795567
THM_MB_MB_1	THM-MB	Inhibitory	Inhibitory neurons from THM/MB	CAT	0-0.1	Cigarettes per day	0.100229	0.10451	0.100781	1.04271	1.0055	0.96548	-1.80804e-09	1.53818e-08	-0.117544	0.546785	0.795567
L23_IT_7	L2/3-IT	Excitatory	Intratelencephalic projection excitatory neurons in cortex layer 2/3	CAT	0-0.1	Cigarettes per day	0.100348	0.0993384	0.0880778	0.989937	0.877721	0.990759	-1.63198e-09	1.34303e-08	-0.121514	0.548358	0.795567
HIP_Misc2_0	HIP-Misc2	Excitatory	Another rare cell types from hippocampus	CAT	0-0.1	Cigarettes per day	0.100238	0.0949089	0.0891179	0.94684	0.889067	0.951939	-1.66895e-09	1.36344e-08	-0.122407	0.548712	0.795567
L23_IT_4	L2/3-IT	Excitatory	Intratelencephalic projection excitatory neurons in cortex layer 2/3	CAT	0-0.1	Cigarettes per day	0.100218	0.0986161	0.0858945	0.984014	0.857074	0.985	-1.62885e-09	1.31672e-08	-0.123705	0.549225	0.795567
Lamp5_2	Lamp5	Inhibitory	Cortical inhibitory neurons with gene Lamp5 hypomethylated	CAT	0-0.1	Cigarettes per day	0.100621	0.102757	0.084553	1.02123	0.840315	0.979609	-1.8176e-09	1.29268e-08	-0.140607	0.55591	0.795567
PKJ_2	PKJ	Inhibitory	Purkinje cells	CAT	0-0.1	Cigarettes per day	0.100686	0.0973804	0.068685	0.967168	0.682169	0.961523	-1.50977e-09	1.06088e-08	-0.142313	0.556583	0.795567
Amy_6	Amy-Exc	Excitatory	Excitatory neruons from Amy	CAT	0-0.1	Cigarettes per day	0.100255	0.0988049	0.0859092	0.985534	0.856905	0.986407	-1.91854e-09	1.30971e-08	-0.146486	0.558231	0.795567
L6_IT_Car3_1	L6-IT-Car3	Excitatory	Excitatory neurons of both intratelencephalic projection neurons in cortex layer 6 and neurons from Cla	CAT	0-0.1	Cigarettes per day	0.0999779	0.091035	0.0924671	0.910551	0.924876	0.922064	-2.48961e-09	1.41246e-08	-0.17626	0.569955	0.795567
L23_IT_13	L2/3-IT	Excitatory	Intratelencephalic projection excitatory neurons in cortex layer 2/3	CAT	0-0.1	Cigarettes per day	0.100278	0.0946954	0.084387	0.944328	0.84153	0.946928	-2.28898e-09	1.29493e-08	-0.176764	0.570153	0.795567
L6_IT_6	L6-IT	Excitatory	Intratelencephalic projection excitatory neurons in cortex layer 6	CAT	0-0.1	Cigarettes per day	0.100815	0.099948	0.0778622	0.991399	0.772327	0.991033	-2.13288e-09	1.19137e-08	-0.179027	0.571042	0.795567
SubCtx_Exc_5	SubCtx-Cplx	Inhibitory	Subcortical cell types with huge heterogeneity	CAT	0-0.1	Cigarettes per day	0.100081	0.0862794	0.0882106	0.862097	0.881393	0.874737	-2.6892e-09	1.36899e-08	-0.196436	0.577866	0.795567
L23_IT_2	L2/3-IT	Excitatory	Intratelencephalic projection excitatory neurons in cortex layer 2/3	CAT	0-0.1	Cigarettes per day	0.10028	0.0926994	0.0895783	0.924401	0.893277	0.931999	-2.70992e-09	1.37142e-08	-0.1976	0.578321	0.795567
L23_IT_12	L2/3-IT	Excitatory	Intratelencephalic projection excitatory neurons in cortex layer 2/3	CAT	0-0.1	Cigarettes per day	0.100222	0.0916498	0.0919856	0.914466	0.917816	0.925088	-2.8919e-09	1.40636e-08	-0.20563	0.58146	0.795567
PN_1	PN	Inhibitory	Neurons from PN of Pons	CAT	0-0.1	Cigarettes per day	0.0995722	0.0855726	0.0996529	0.859403	1.00081	0.88687	-3.1786e-09	1.51273e-08	-0.210123	0.583214	0.795567
SubCtx_Exc_1	SubCtx-Cplx	Inhibitory	Subcortical cell types with huge heterogeneity	CAT	0-0.1	Cigarettes per day	0.100248	0.0879369	0.080797	0.877194	0.805971	0.878506	-2.70022e-09	1.25761e-08	-0.21471	0.585003	0.795567
Lamp5_1	Lamp5	Inhibitory	Cortical inhibitory neurons with gene Lamp5 hypomethylated	CAT	0-0.1	Cigarettes per day	0.100633	0.0971773	0.0826467	0.965664	0.821271	0.966379	-2.73472e-09	1.26966e-08	-0.21539	0.585268	0.795567
Foxp2_1	Foxp2	Inhibitory	Neurons from BF/BN with gene Foxp2 hypomethylated	CAT	0-0.1	Cigarettes per day	0.10044	0.0964006	0.0800581	0.95978	0.797071	0.959498	-2.65851e-09	1.22641e-08	-0.216771	0.585807	0.795567
Foxp2_0	Foxp2	Inhibitory	Neurons from BF/BN with gene Foxp2 hypomethylated	CAT	0-0.1	Cigarettes per day	0.100397	0.0940733	0.0821818	0.937015	0.81857	0.938255	-2.76662e-09	1.258e-08	-0.219921	0.587034	0.795567
L5_ET_0	L5-ET	Excitatory	Extratelencephalic projection excitatory neurons in cortex layer 5	CAT	0-0.1	Cigarettes per day	0.100061	0.0909198	0.0732859	0.908646	0.732414	0.900546	-2.49308e-09	1.13236e-08	-0.220167	0.58713	0.795567
L6_IT_0	L6-IT	Excitatory	Intratelencephalic projection excitatory neurons in cortex layer 6	CAT	0-0.1	Cigarettes per day	0.100795	0.0951034	0.0795189	0.943528	0.788914	0.942494	-2.69803e-09	1.21768e-08	-0.221571	0.587676	0.795567
Lamp5_3	Lamp5	Inhibitory	Cortical inhibitory neurons with gene Lamp5 hypomethylated	CAT	0-0.1	Cigarettes per day	0.100611	0.0954978	0.0857118	0.949178	0.851912	0.951966	-2.95268e-09	1.31141e-08	-0.225153	0.58907	0.795567
L6_IT_4	L6-IT	Excitatory	Intratelencephalic projection excitatory neurons in cortex layer 6	CAT	0-0.1	Cigarettes per day	0.100767	0.0977932	0.0747347	0.970489	0.741659	0.968014	-2.59778e-09	1.14672e-08	-0.22654	0.589609	0.795567
Vip_4	Vip	Inhibitory	Cortical inhibitory neurons with genes Vip hypomethylated	CAT	0-0.1	Cigarettes per day	0.100072	0.0938956	0.0748323	0.938276	0.747781	0.933828	-2.75305e-09	1.16361e-08	-0.236594	0.593514	0.795567
L6_IT_Car3_2	L6-IT-Car3	Excitatory	Excitatory neurons of both intratelencephalic projection neurons in cortex layer 6 and neurons from Cla	CAT	0-0.1	Cigarettes per day	0.099926	0.0840073	0.0924462	0.840695	0.925146	0.862091	-3.47611e-09	1.41651e-08	-0.2454	0.596926	0.795567
THM_MB_THM_1	THM-MB	Inhibitory	Inhibitory neurons from THM/MB	CAT	0-0.1	Cigarettes per day	0.100074	0.0928643	0.0909044	0.927953	0.908369	0.935963	-3.46531e-09	1.38962e-08	-0.249371	0.598463	0.795567
SubCtx_Inh_3	SubCtx-Cplx	Inhibitory	Subcortical cell types with huge heterogeneity	CAT	0-0.1	Cigarettes per day	0.100079	0.0811166	0.0810849	0.810523	0.810206	0.814219	-3.27544e-09	1.25833e-08	-0.260301	0.602684	0.795567
SubCtx_Inh_0	SubCtx-Cplx	Inhibitory	Subcortical cell types with huge heterogeneity	CAT	0-0.1	Cigarettes per day	0.100189	0.0827007	0.0797338	0.825443	0.795831	0.82574	-3.34336e-09	1.24048e-08	-0.269521	0.606236	0.795567
SubCtx_Exc_4	SubCtx-Cplx	Inhibitory	Subcortical cell types with huge heterogeneity	CAT	0-0.1	Cigarettes per day	0.100036	0.0801115	0.0860488	0.800825	0.860176	0.815842	-3.69278e-09	1.3363e-08	-0.276343	0.608858	0.795567
THM_MB_THM_2	THM-MB	Inhibitory	Inhibitory neurons from THM/MB	CAT	0-0.1	Cigarettes per day	0.100129	0.0884318	0.0947672	0.88318	0.946452	0.900457	-4.29584e-09	1.45478e-08	-0.295291	0.616114	0.795567
L6_IT_2	L6-IT	Excitatory	Intratelencephalic projection excitatory neurons in cortex layer 6	CAT	0-0.1	Cigarettes per day	0.100804	0.0873436	0.0859749	0.866468	0.85289	0.874554	-3.88436e-09	1.31508e-08	-0.295372	0.616145	0.795567
Foxp2_2	Foxp2	Inhibitory	Neurons from BF/BN with gene Foxp2 hypomethylated	CAT	0-0.1	Cigarettes per day	0.10038	0.0900869	0.0755036	0.897462	0.75218	0.891304	-3.66907e-09	1.16511e-08	-0.314911	0.623585	0.795567
L6_IT_3	L6-IT	Excitatory	Intratelencephalic projection excitatory neurons in cortex layer 6	CAT	0-0.1	Cigarettes per day	0.100771	0.0854659	0.083398	0.848122	0.827601	0.853564	-4.09933e-09	1.28194e-08	-0.319775	0.62543	0.795567
L6_IT_5	L6-IT	Excitatory	Intratelencephalic projection excitatory neurons in cortex layer 6	CAT	0-0.1	Cigarettes per day	0.100817	0.0893986	0.0749179	0.886741	0.743108	0.878433	-3.69604e-09	1.15506e-08	-0.319987	0.625511	0.795567
L23_IT_3	L2/3-IT	Excitatory	Intratelencephalic projection excitatory neurons in cortex layer 2/3	CAT	0-0.1	Cigarettes per day	0.100245	0.080791	0.0878666	0.805935	0.876518	0.824212	-4.45492e-09	1.35219e-08	-0.32946	0.629096	0.795567
L23_IT_6	L2/3-IT	Excitatory	Intratelencephalic projection excitatory neurons in cortex layer 2/3	CAT	0-0.1	Cigarettes per day	0.100288	0.0805876	0.0906247	0.803561	0.903644	0.827101	-4.61688e-09	1.39342e-08	-0.331334	0.629804	0.795567
Vip_5	Vip	Inhibitory	Cortical inhibitory neurons with genes Vip hypomethylated	CAT	0-0.1	Cigarettes per day	0.100074	0.0860777	0.0744344	0.860138	0.743791	0.850314	-3.86343e-09	1.15815e-08	-0.333587	0.630654	0.795567
Amy_2	Amy-Exc	Excitatory	Excitatory neruons from Amy	CAT	0-0.1	Cigarettes per day	0.100374	0.0775319	0.0962944	0.772433	0.95936	0.811314	-5.10713e-09	1.46815e-08	-0.347862	0.636028	0.795567
L6_IT_8	L6-IT	Excitatory	Intratelencephalic projection excitatory neurons in cortex layer 6	CAT	0-0.1	Cigarettes per day	0.100827	0.0846548	0.0784714	0.839604	0.778277	0.836221	-4.42646e-09	1.21082e-08	-0.365576	0.642659	0.795567
Amy_1	Amy-Exc	Excitatory	Excitatory neruons from Amy	CAT	0-0.1	Cigarettes per day	0.100433	0.0763797	0.0951005	0.760507	0.946909	0.799142	-5.35989e-09	1.45054e-08	-0.36951	0.644126	0.795567
L6_IT_Car3_4	L6-IT-Car3	Excitatory	Excitatory neurons of both intratelencephalic projection neurons in cortex layer 6 and neurons from Cla	CAT	0-0.1	Cigarettes per day	0.0999343	0.0696159	0.10038	0.696617	1.00446	0.760682	-5.7252e-09	1.5358e-08	-0.372784	0.645345	0.795567
L6_IT_Car3_3	L6-IT-Car3	Excitatory	Excitatory neurons of both intratelencephalic projection neurons in cortex layer 6 and neurons from Cla	CAT	0-0.1	Cigarettes per day	0.0999755	0.0726672	0.0905868	0.726849	0.90609	0.761877	-5.27012e-09	1.39153e-08	-0.378728	0.647555	0.795567
L6_IT_Car3_5	L6-IT-Car3	Excitatory	Excitatory neurons of both intratelencephalic projection neurons in cortex layer 6 and neurons from Cla	CAT	0-0.1	Cigarettes per day	0.100019	0.0689353	0.093537	0.689222	0.935192	0.73839	-5.76461e-09	1.43408e-08	-0.401972	0.656148	0.800407
Amy_0	Amy-Exc	Excitatory	Excitatory neruons from Amy	CAT	0-0.1	Cigarettes per day	0.100252	0.0702536	0.0936025	0.700769	0.933671	0.747727	-6.28439e-09	1.43127e-08	-0.439077	0.669697	0.808077
Vip_6	Vip	Inhibitory	Cortical inhibitory neurons with genes Vip hypomethylated	CAT	0-0.1	Cigarettes per day	0.10005	0.074318	0.080541	0.74281	0.805008	0.748443	-5.5436e-09	1.24582e-08	-0.444975	0.671831	0.808077
Amy_4	Amy-Exc	Excitatory	Excitatory neruons from Amy	CAT	0-0.1	Cigarettes per day	0.100339	0.0633813	0.0987272	0.631671	0.983936	0.707304	-7.37006e-09	1.51023e-08	-0.48801	0.687229	0.809991
Vip_1	Vip	Inhibitory	Cortical inhibitory neurons with genes Vip hypomethylated	CAT	0-0.1	Cigarettes per day	0.0983701	0.0834305	0.043244	0.848129	0.439605	0.728486	-3.41543e-09	6.8055e-09	-0.501864	0.692118	0.809991
L23_IT_10	L2/3-IT	Excitatory	Intratelencephalic projection excitatory neurons in cortex layer 2/3	CAT	0-0.1	Cigarettes per day	0.100229	0.0651878	0.0883098	0.650388	0.88108	0.691583	-7.03584e-09	1.36415e-08	-0.515769	0.696992	0.809991
Foxp2_4	Foxp2	Inhibitory	Neurons from BF/BN with gene Foxp2 hypomethylated	CAT	0-0.1	Cigarettes per day	0.100377	0.0777094	0.0720445	0.774177	0.717741	0.753412	-5.87153e-09	1.12075e-08	-0.523892	0.699823	0.809991
Amy_3	Amy-Exc	Excitatory	Excitatory neruons from Amy	CAT	0-0.1	Cigarettes per day	0.100284	0.0567823	0.0986206	0.566216	0.983416	0.658913	-8.3382e-09	1.51149e-08	-0.551654	0.709407	0.809991
Amy_7	Amy-Exc	Excitatory	Excitatory neruons from Amy	CAT	0-0.1	Cigarettes per day	0.100268	0.0552274	0.10052	0.550796	1.0025	0.653711	-8.52182e-09	1.54001e-08	-0.55336	0.709992	0.809991
L23_IT_0	L2/3-IT	Excitatory	Intratelencephalic projection excitatory neurons in cortex layer 2/3	CAT	0-0.1	Cigarettes per day	0.100201	0.0630095	0.0846575	0.628831	0.844877	0.660953	-7.25089e-09	1.30712e-08	-0.554723	0.710458	0.809991
MSN_D1_2	MSN-D1	Inhibitory	D1 type medium spiny neurons	CAT	0-0.1	Cigarettes per day	0.100305	0.0671569	0.0804118	0.669529	0.801676	0.680035	-6.89296e-09	1.23842e-08	-0.556591	0.711096	0.809991
MSN_D1_3	MSN-D1	Inhibitory	D1 type medium spiny neurons	CAT	0-0.1	Cigarettes per day	0.10027	0.0645793	0.0812607	0.644053	0.810418	0.66061	-7.26172e-09	1.25169e-08	-0.580153	0.719094	0.813712
MSN_D1_1	MSN-D1	Inhibitory	D1 type medium spiny neurons	CAT	0-0.1	Cigarettes per day	0.100296	0.0638538	0.0794677	0.636656	0.792335	0.646678	-7.39225e-09	1.22511e-08	-0.603393	0.726876	0.814959
Amy_8	Amy-Exc	Excitatory	Excitatory neruons from Amy	CAT	0-0.1	Cigarettes per day	0.100289	0.0512379	0.0968939	0.510903	0.966148	0.613148	-9.15031e-09	1.48848e-08	-0.614743	0.730638	0.814959
Lamp5_LHX6_0	Lamp5-Lhx6	Inhibitory	Cortical inhibitory neurons with genes Lamp5 and Lhx6 hypomethylated	CAT	0-0.1	Cigarettes per day	0.100443	0.0820725	0.0420639	0.817108	0.418785	0.66341	-4.17069e-09	6.45728e-09	-0.64589	0.740825	0.814959
Lamp5_LHX6_1	Lamp5-Lhx6	Inhibitory	Cortical inhibitory neurons with genes Lamp5 and Lhx6 hypomethylated	CAT	0-0.1	Cigarettes per day	0.100449	0.0825277	0.0411858	0.821587	0.410017	0.664656	-4.10089e-09	6.3252e-09	-0.648341	0.741618	0.814959
Vip_7	Vip	Inhibitory	Cortical inhibitory neurons with genes Vip hypomethylated	CAT	0-0.1	Cigarettes per day	0.100088	0.0616974	0.0755521	0.61643	0.754855	0.612012	-8.03431e-09	1.17973e-08	-0.68103	0.752074	0.814959
Amy_5	Amy-Exc	Excitatory	Excitatory neruons from Amy	CAT	0-0.1	Cigarettes per day	0.10042	0.0481627	0.0946649	0.479615	0.942694	0.581988	-9.94381e-09	1.45896e-08	-0.68157	0.752245	0.814959
L23_IT_16	L2/3-IT	Excitatory	Intratelencephalic projection excitatory neurons in cortex layer 2/3	CAT	0-0.1	Cigarettes per day	0.100292	0.050511	0.0844708	0.503638	0.842245	0.557803	-9.40614e-09	1.30845e-08	-0.718876	0.763891	0.814959
THM_Exc_0	THM-Exc	Inhibitory	Excitatory neurons from THM	CAT	0-0.1	Cigarettes per day	0.0996687	0.0375591	0.0932156	0.37684	0.935255	0.508232	-1.05049e-08	1.44758e-08	-0.725687	0.765985	0.814959
MSN_D1_5	MSN-D1	Inhibitory	D1 type medium spiny neurons	CAT	0-0.1	Cigarettes per day	0.100254	0.0529821	0.0804373	0.528479	0.802335	0.557687	-9.05301e-09	1.23979e-08	-0.730203	0.767367	0.814959
THM_Inh_0	THM-Inh	Inhibitory	A rare inhibitory neurons from THM	CAT	0-0.1	Cigarettes per day	0.100036	0.0425615	0.0896163	0.42546	0.895837	0.522932	-1.02046e-08	1.3888e-08	-0.734778	0.768763	0.814959
Lamp5_LHX6_3	Lamp5-Lhx6	Inhibitory	Cortical inhibitory neurons with genes Lamp5 and Lhx6 hypomethylated	CAT	0-0.1	Cigarettes per day	0.100467	0.0789469	0.0404688	0.7858	0.402807	0.596865	-4.66749e-09	6.22128e-09	-0.750245	0.773446	0.814959
Lamp5_LHX6_2	Lamp5-Lhx6	Inhibitory	Cortical inhibitory neurons with genes Lamp5 and Lhx6 hypomethylated	CAT	0-0.1	Cigarettes per day	0.100489	0.0788164	0.040376	0.78433	0.401796	0.593492	-4.73157e-09	6.20713e-09	-0.76228	0.777054	0.814959
Vip_8	Vip	Inhibitory	Cortical inhibitory neurons with genes Vip hypomethylated	CAT	0-0.1	Cigarettes per day	0.0999314	0.0426602	0.0809608	0.426895	0.810164	0.481268	-1.01163e-08	1.26334e-08	-0.800761	0.788365	0.817524
MSN_D1_4	MSN-D1	Inhibitory	D1 type medium spiny neurons	CAT	0-0.1	Cigarettes per day	0.100258	0.0464683	0.081585	0.46349	0.813755	0.511647	-1.01032e-08	1.25822e-08	-0.802977	0.789006	0.817524
Vip_2	Vip	Inhibitory	Cortical inhibitory neurons with genes Vip hypomethylated	CAT	0-0.1	Cigarettes per day	0.0966537	0.0331205	0.0772669	0.342672	0.79942	0.411088	-1.14923e-08	1.23814e-08	-0.92819	0.823346	0.843642
CB_1	CB	Inhibitory	Granule cells from cerebellum	CAT	0-0.1	Cigarettes per day	0.100815	0.0466452	0.0721748	0.46268	0.715912	0.455035	-1.0407e-08	1.11807e-08	-0.930805	0.824023	0.843642
CB_0	CB	Inhibitory	Granule cells from cerebellum	CAT	0-0.1	Cigarettes per day	0.100796	0.0399426	0.0707878	0.396272	0.702288	0.392743	-1.1229e-08	1.09976e-08	-1.02104	0.846383	0.861407
Vip_3	Vip	Inhibitory	Cortical inhibitory neurons with genes Vip hypomethylated	CAT	0-0.1	Cigarettes per day	0.0972997	-0.0229472	0.105469	-0.23584	1.08396	0.258716	-2.12464e-08	1.70431e-08	-1.24662	0.893732	0.904247
CB_2	CB	Inhibitory	Granule cells from cerebellum	CAT	0-0.1	Cigarettes per day	0.100818	0.0176065	0.0710941	0.174636	0.705171	0.247948	-1.46641e-08	1.11009e-08	-1.32098	0.906747	0.912049
Vip_0	Vip	Inhibitory	Cortical inhibitory neurons with genes Vip hypomethylated	CAT	0-0.1	Cigarettes per day	0.0999052	0.0685229	0.0268587	0.685879	0.268842	0.245326	-7.38905e-09	4.13618e-09	-1.78644	0.962986	0.962986
L6b_1	L6b	Excitatory	Excitatory neurons in cortex layer 6b	CTC	0-0.1	Cigarettes per day	0.0986608	0.300826	0.0600512	3.04909	0.608663	0.00182791	3.01296e-08	1.03616e-08	2.90781	0.00181984	0.0598751
L6b_2	L6b	Excitatory	Excitatory neurons in cortex layer 6b	CTC	0-0.1	Cigarettes per day	0.0986209	0.304445	0.0618162	3.08702	0.626806	0.00222492	3.08098e-08	1.0692e-08	2.88157	0.00197849	0.0598751
THM_MB_THM_3	THM-MB	Inhibitory	Inhibitory neurons from THM/MB	CTC	0-0.1	Cigarettes per day	0.0988133	0.39006	0.0895649	3.94745	0.906405	0.00334231	4.43422e-08	1.57999e-08	2.80648	0.00250429	0.0598751
THM_MB_THM_1	THM-MB	Inhibitory	Inhibitory neurons from THM/MB	CTC	0-0.1	Cigarettes per day	0.0987546	0.382496	0.0892416	3.8732	0.90367	0.00394236	4.30786e-08	1.5663e-08	2.75035	0.00297657	0.0598751
THM_MB_THM_2	THM-MB	Inhibitory	Inhibitory neurons from THM/MB	CTC	0-0.1	Cigarettes per day	0.098786	0.373879	0.0863606	3.78474	0.874219	0.00387058	4.15275e-08	1.51355e-08	2.74372	0.00303737	0.0598751
L6b_4	L6b	Excitatory	Excitatory neurons in cortex layer 6b	CTC	0-0.1	Cigarettes per day	0.0986508	0.28502	0.0587977	2.88918	0.596018	0.00308858	2.74599e-08	1.01153e-08	2.71468	0.00331697	0.0598751
L5_IT_0	L5-IT	Excitatory	Intratelencephalic projection excitatory neurons in cortex layer 5	CTC	0-0.1	Cigarettes per day	0.09889	0.346662	0.0832227	3.50554	0.841568	0.00555001	3.79721e-08	1.41648e-08	2.68074	0.00367301	0.0598751
L5_IT_1	L5-IT	Excitatory	Intratelencephalic projection excitatory neurons in cortex layer 5	CTC	0-0.1	Cigarettes per day	0.0988298	0.373207	0.0914964	3.77626	0.925798	0.00557985	4.22235e-08	1.57575e-08	2.67958	0.00368568	0.0598751
THM_MB_MB_0	THM-MB	Inhibitory	Inhibitory neurons from THM/MB	CTC	0-0.1	Cigarettes per day	0.0990032	0.364168	0.0868982	3.67835	0.877731	0.00550614	3.99899e-08	1.52369e-08	2.62455	0.00433813	0.0598751
THM_MB_THM_0	THM-MB	Inhibitory	Inhibitory neurons from THM/MB	CTC	0-0.1	Cigarettes per day	0.0989796	0.368743	0.0886716	3.72544	0.895858	0.00564179	4.07688e-08	1.55452e-08	2.62259	0.00436321	0.0598751
THM_MB_MB_2	THM-MB	Inhibitory	Inhibitory neurons from THM/MB	CTC	0-0.1	Cigarettes per day	0.0988831	0.375144	0.0919516	3.79381	0.929902	0.00622428	4.18967e-08	1.61118e-08	2.60038	0.00465604	0.0598751
L6b_3	L6b	Excitatory	Excitatory neurons in cortex layer 6b	CTC	0-0.1	Cigarettes per day	0.0987316	0.290549	0.0635759	2.94282	0.643927	0.00507278	2.82919e-08	1.09212e-08	2.59056	0.00479104	0.0598751
L45_IT_2	L5-IT	Excitatory	Intratelencephalic projection excitatory neurons in cortex layer 5	CTC	0-0.1	Cigarettes per day	0.09905	0.337129	0.0855439	3.40362	0.863643	0.00949539	3.64743e-08	1.45519e-08	2.5065	0.00609671	0.0598751
Amy_6	Amy-Exc	Excitatory	Excitatory neruons from Amy	CTC	0-0.1	Cigarettes per day	0.0992398	0.336067	0.0839318	3.38642	0.845747	0.00959632	3.599e-08	1.44251e-08	2.49495	0.00629873	0.0598751
L6b_0	L6b	Excitatory	Excitatory neurons in cortex layer 6b	CTC	0-0.1	Cigarettes per day	0.0987541	0.278674	0.0620971	2.82189	0.628805	0.0065854	2.62212e-08	1.0575e-08	2.47954	0.0065776	0.0598751
L5_IT_4	L5-IT	Excitatory	Intratelencephalic projection excitatory neurons in cortex layer 5	CTC	0-0.1	Cigarettes per day	0.0989012	0.356434	0.0932976	3.60394	0.943341	0.00995454	3.94145e-08	1.59142e-08	2.4767	0.00663021	0.0598751
THM_MB_MB_1	THM-MB	Inhibitory	Inhibitory neurons from THM/MB	CTC	0-0.1	Cigarettes per day	0.0990735	0.343416	0.0847938	3.46628	0.855867	0.00811303	3.64433e-08	1.47203e-08	2.47572	0.00664839	0.0598751
HIP_Misc1_0	HIP-Misc1	Excitatory	A rare cell types from hippocampus	CTC	0-0.1	Cigarettes per day	0.098508	0.320974	0.0861314	3.25835	0.874359	0.0167007	3.58168e-08	1.45036e-08	2.46951	0.00676496	0.0598751
PN_1	PN	Inhibitory	Neurons from PN of Pons	CTC	0-0.1	Cigarettes per day	0.0985557	0.289809	0.0675848	2.94056	0.685752	0.00607671	2.83685e-08	1.15166e-08	2.46328	0.00688363	0.0598751
L5_IT_2	L5-IT	Excitatory	Intratelencephalic projection excitatory neurons in cortex layer 5	CTC	0-0.1	Cigarettes per day	0.0989026	0.348086	0.0910146	3.51948	0.920245	0.0105598	3.8125e-08	1.5503e-08	2.45921	0.00696223	0.0598751
Amy_0	Amy-Exc	Excitatory	Excitatory neruons from Amy	CTC	0-0.1	Cigarettes per day	0.0993386	0.308958	0.0764837	3.11015	0.769929	0.0110882	3.16559e-08	1.30182e-08	2.43166	0.00751482	0.06155
L45_IT_0	L5-IT	Excitatory	Intratelencephalic projection excitatory neurons in cortex layer 5	CTC	0-0.1	Cigarettes per day	0.0991413	0.323075	0.0837128	3.25874	0.844379	0.0124591	3.41152e-08	1.42484e-08	2.39432	0.00832567	0.0616239
L45_IT_1	L5-IT	Excitatory	Intratelencephalic projection excitatory neurons in cortex layer 5	CTC	0-0.1	Cigarettes per day	0.0989873	0.33722	0.0901417	3.4067	0.910639	0.0133338	3.64481e-08	1.52787e-08	2.38556	0.0085266	0.0616239
CHD7_0	Chd7	Inhibitory	Neurons from BF/BN with gene CHD7 hypomethylated	CTC	0-0.1	Cigarettes per day	0.0987144	0.271564	0.0636336	2.75101	0.644623	0.0101029	2.54719e-08	1.07508e-08	2.3693	0.00891093	0.0616239
L5_IT_3	L5-IT	Excitatory	Intratelencephalic projection excitatory neurons in cortex layer 5	CTC	0-0.1	Cigarettes per day	0.0991289	0.314584	0.0814733	3.17348	0.821892	0.0134105	3.26474e-08	1.38621e-08	2.35515	0.00925751	0.0616239
Amy_7	Amy-Exc	Excitatory	Excitatory neruons from Amy	CTC	0-0.1	Cigarettes per day	0.0992705	0.303991	0.0773603	3.06225	0.779288	0.0138796	3.09362e-08	1.31484e-08	2.35284	0.00931524	0.0616239
Amy_3	Amy-Exc	Excitatory	Excitatory neruons from Amy	CTC	0-0.1	Cigarettes per day	0.0993496	0.304494	0.0792053	3.06487	0.797238	0.0155744	3.09488e-08	1.3394e-08	2.31065	0.010426	0.0638372
Amy_8	Amy-Exc	Excitatory	Excitatory neruons from Amy	CTC	0-0.1	Cigarettes per day	0.0992995	0.302585	0.0786945	3.04719	0.792497	0.0159422	3.07226e-08	1.33256e-08	2.30554	0.0105682	0.0638372
Amy_2	Amy-Exc	Excitatory	Excitatory neruons from Amy	CTC	0-0.1	Cigarettes per day	0.0993084	0.313165	0.0835036	3.15346	0.840852	0.0167556	3.24479e-08	1.41162e-08	2.29862	0.0107632	0.0638372
Amy_5	Amy-Exc	Excitatory	Excitatory neruons from Amy	CTC	0-0.1	Cigarettes per day	0.0994021	0.287341	0.0736633	2.89069	0.741063	0.0174706	2.81046e-08	1.24948e-08	2.2493	0.0122467	0.0702143
Amy_1	Amy-Exc	Excitatory	Excitatory neruons from Amy	CTC	0-0.1	Cigarettes per day	0.0993793	0.304101	0.0821105	3.06	0.826233	0.019513	3.09154e-08	1.38429e-08	2.2333	0.0127646	0.0708231
Vip_2	Vip	Inhibitory	Cortical inhibitory neurons with genes Vip hypomethylated	CTC	0-0.1	Cigarettes per day	0.0994003	0.264321	0.0646433	2.65916	0.650333	0.0171487	2.39862e-08	1.08697e-08	2.2067	0.0136674	0.0725029
Vip_5	Vip	Inhibitory	Cortical inhibitory neurons with genes Vip hypomethylated	CTC	0-0.1	Cigarettes per day	0.0994666	0.258087	0.0624959	2.59471	0.62831	0.017406	2.29644e-08	1.05136e-08	2.18425	0.0144719	0.0725029
L6_IT_5	L6-IT	Excitatory	Intratelencephalic projection excitatory neurons in cortex layer 6	CTC	0-0.1	Cigarettes per day	0.0992109	0.246479	0.0597637	2.48439	0.602391	0.0202926	2.18451e-08	1.00813e-08	2.16689	0.0151216	0.0725029
Amy_4	Amy-Exc	Excitatory	Excitatory neruons from Amy	CTC	0-0.1	Cigarettes per day	0.099358	0.292749	0.0796855	2.94641	0.802004	0.0231289	2.90133e-08	1.34549e-08	2.15633	0.015529	0.0725029
Vip_6	Vip	Inhibitory	Cortical inhibitory neurons with genes Vip hypomethylated	CTC	0-0.1	Cigarettes per day	0.0993411	0.25278	0.0626577	2.54456	0.630733	0.0214171	2.22548e-08	1.04668e-08	2.12623	0.0167422	0.0725029
L6_IT_8	L6-IT	Excitatory	Intratelencephalic projection excitatory neurons in cortex layer 6	CTC	0-0.1	Cigarettes per day	0.099246	0.247598	0.0617332	2.4948	0.622022	0.0231643	2.19759e-08	1.03795e-08	2.11724	0.0171197	0.0725029
Vip_4	Vip	Inhibitory	Cortical inhibitory neurons with genes Vip hypomethylated	CTC	0-0.1	Cigarettes per day	0.0994973	0.257399	0.0644256	2.587	0.647511	0.0215574	2.27855e-08	1.07934e-08	2.11107	0.0173832	0.0725029
Vip_7	Vip	Inhibitory	Cortical inhibitory neurons with genes Vip hypomethylated	CTC	0-0.1	Cigarettes per day	0.0994461	0.260762	0.0660873	2.62215	0.664554	0.022135	2.33436e-08	1.10709e-08	2.10855	0.0174918	0.0725029
L5_ET_0	L5-ET	Excitatory	Extratelencephalic projection excitatory neurons in cortex layer 5	CTC	0-0.1	Cigarettes per day	0.0996097	0.255379	0.0607152	2.5638	0.609532	0.0157351	2.1913e-08	1.04186e-08	2.10326	0.0177215	0.0725029
CA1_0	CA1	Excitatory	Neurons from CA1	CTC	0-0.1	Cigarettes per day	0.0990967	0.288863	0.0798935	2.91496	0.806218	0.0239288	2.81295e-08	1.33946e-08	2.10007	0.0178613	0.0725029
Vip_8	Vip	Inhibitory	Cortical inhibitory neurons with genes Vip hypomethylated	CTC	0-0.1	Cigarettes per day	0.0992277	0.260916	0.0679225	2.62946	0.684512	0.0263119	2.37064e-08	1.14093e-08	2.07782	0.018863	0.0725029
CA1_1	CA1	Excitatory	Neurons from CA1	CTC	0-0.1	Cigarettes per day	0.0990888	0.285506	0.0799545	2.88131	0.806898	0.0265983	2.76043e-08	1.34102e-08	2.05846	0.0197728	0.0725029
L6_IT_2	L6-IT	Excitatory	Intratelencephalic projection excitatory neurons in cortex layer 6	CTC	0-0.1	Cigarettes per day	0.0991871	0.239589	0.059749	2.41552	0.602387	0.0263689	2.06976e-08	1.00759e-08	2.05417	0.0199797	0.0725029
CHD7_1	Chd7	Inhibitory	Neurons from BF/BN with gene CHD7 hypomethylated	CTC	0-0.1	Cigarettes per day	0.0987308	0.263857	0.070638	2.67249	0.71546	0.0271549	2.4366e-08	1.18682e-08	2.05305	0.0200339	0.0725029
CA3_0	CA3	Excitatory	Neurons from CA3	CTC	0-0.1	Cigarettes per day	0.0987424	0.25214	0.073442	2.55351	0.743774	0.03696	2.42178e-08	1.18304e-08	2.04708	0.0203251	0.0725029
Vip_3	Vip	Inhibitory	Cortical inhibitory neurons with genes Vip hypomethylated	CTC	0-0.1	Cigarettes per day	0.0994937	0.244765	0.06089	2.4601	0.611998	0.0237901	2.06609e-08	1.01756e-08	2.03044	0.0211558	0.0725029
L6_IT_7	L6-IT	Excitatory	Intratelencephalic projection excitatory neurons in cortex layer 6	CTC	0-0.1	Cigarettes per day	0.0993295	0.23912	0.0600943	2.40734	0.605	0.0283794	2.05857e-08	1.01631e-08	2.02552	0.0214069	0.0725029
L6_IT_0	L6-IT	Excitatory	Intratelencephalic projection excitatory neurons in cortex layer 6	CTC	0-0.1	Cigarettes per day	0.0992371	0.237073	0.0595743	2.38895	0.600323	0.0286351	2.02674e-08	1.00478e-08	2.01709	0.0218428	0.0725029
Vip_0	Vip	Inhibitory	Cortical inhibitory neurons with genes Vip hypomethylated	CTC	0-0.1	Cigarettes per day	0.0995135	0.244443	0.0610576	2.45638	0.613561	0.0247887	2.05767e-08	1.02121e-08	2.01494	0.0219555	0.0725029
Vip_1	Vip	Inhibitory	Cortical inhibitory neurons with genes Vip hypomethylated	CTC	0-0.1	Cigarettes per day	0.099331	0.252671	0.0655735	2.54372	0.660151	0.0284154	2.21377e-08	1.0994e-08	2.01361	0.0220252	0.0725029
SubCtx_Inh_3	SubCtx-Cplx	Inhibitory	Subcortical cell types with huge heterogeneity	CTC	0-0.1	Cigarettes per day	0.0990752	0.275139	0.0812484	2.77708	0.820068	0.0421072	2.71762e-08	1.36172e-08	1.99573	0.0229819	0.0725029
L6_IT_1	L6-IT	Excitatory	Intratelencephalic projection excitatory neurons in cortex layer 6	CTC	0-0.1	Cigarettes per day	0.099249	0.235959	0.0599956	2.37745	0.604496	0.031263	2.01049e-08	1.01251e-08	1.98565	0.0235361	0.0725029
L23_IT_16	L2/3-IT	Excitatory	Intratelencephalic projection excitatory neurons in cortex layer 2/3	CTC	0-0.1	Cigarettes per day	0.0992726	0.27703	0.0801749	2.7906	0.807624	0.0367114	2.66859e-08	1.3536e-08	1.97148	0.0243345	0.0725029
SubCtx_Inh_1	SubCtx-Cplx	Inhibitory	Subcortical cell types with huge heterogeneity	CTC	0-0.1	Cigarettes per day	0.0991436	0.265324	0.0777937	2.67615	0.784657	0.0442941	2.54477e-08	1.29994e-08	1.9576	0.0251383	0.0725029
HIP_Misc2_2	HIP-Misc2	Excitatory	Another rare cell types from hippocampus	CTC	0-0.1	Cigarettes per day	0.0993555	0.238643	0.0618322	2.40191	0.622333	0.0290022	2.00511e-08	1.02703e-08	1.95235	0.0254486	0.0725029
PN_0	PN	Inhibitory	Neurons from PN of Pons	CTC	0-0.1	Cigarettes per day	0.0985563	0.251205	0.0668429	2.54885	0.678221	0.0252567	2.20075e-08	1.12942e-08	1.94856	0.0256738	0.0725029
CA1_2	CA1	Excitatory	Neurons from CA1	CTC	0-0.1	Cigarettes per day	0.0990277	0.281445	0.0831857	2.84209	0.840025	0.0361923	2.7035e-08	1.3888e-08	1.94665	0.0257885	0.0725029
SubCtx_Exc_3	SubCtx-Cplx	Inhibitory	Subcortical cell types with huge heterogeneity	CTC	0-0.1	Cigarettes per day	0.0990291	0.274609	0.0834546	2.77302	0.842728	0.0484072	2.71378e-08	1.39832e-08	1.94074	0.0261451	0.0725029
CA1_3	CA1	Excitatory	Neurons from CA1	CTC	0-0.1	Cigarettes per day	0.0991171	0.274649	0.0797811	2.77096	0.804917	0.0355774	2.57919e-08	1.33176e-08	1.93667	0.0263926	0.0725029
L6_IT_6	L6-IT	Excitatory	Intratelencephalic projection excitatory neurons in cortex layer 6	CTC	0-0.1	Cigarettes per day	0.099275	0.232165	0.0594291	2.3386	0.598631	0.0341734	1.94419e-08	1.0043e-08	1.93587	0.0264418	0.0725029
L23_IT_10	L2/3-IT	Excitatory	Intratelencephalic projection excitatory neurons in cortex layer 2/3	CTC	0-0.1	Cigarettes per day	0.0992896	0.265141	0.0763316	2.67038	0.768778	0.0395432	2.47234e-08	1.28283e-08	1.92725	0.0269745	0.0725029
L6_IT_Car3_5	L6-IT-Car3	Excitatory	Excitatory neurons of both intratelencephalic projection neurons in cortex layer 6 and neurons from Cla	CTC	0-0.1	Cigarettes per day	0.099322	0.240614	0.0635518	2.42256	0.639856	0.0357846	2.05051e-08	1.06462e-08	1.92605	0.0270491	0.0725029
Lamp5_2	Lamp5	Inhibitory	Cortical inhibitory neurons with gene Lamp5 hypomethylated	CTC	0-0.1	Cigarettes per day	0.0991799	0.254003	0.0720668	2.56103	0.726628	0.0420904	2.31305e-08	1.20733e-08	1.91584	0.0276926	0.0725029
Lamp5_0	Lamp5	Inhibitory	Cortical inhibitory neurons with gene Lamp5 hypomethylated	CTC	0-0.1	Cigarettes per day	0.0990896	0.251822	0.0724384	2.54135	0.731039	0.0456421	2.2974e-08	1.20522e-08	1.90621	0.0283117	0.0725029
SubCtx_Inh_4	SubCtx-Cplx	Inhibitory	Subcortical cell types with huge heterogeneity	CTC	0-0.1	Cigarettes per day	0.0991537	0.257933	0.0765339	2.60134	0.771872	0.0499882	2.42214e-08	1.27305e-08	1.90262	0.0285453	0.0725029
Lamp5_3	Lamp5	Inhibitory	Cortical inhibitory neurons with gene Lamp5 hypomethylated	CTC	0-0.1	Cigarettes per day	0.0991837	0.254827	0.0734562	2.56924	0.740607	0.0447415	2.3275e-08	1.22816e-08	1.89511	0.0290388	0.0725029
L6_IT_3	L6-IT	Excitatory	Intratelencephalic projection excitatory neurons in cortex layer 6	CTC	0-0.1	Cigarettes per day	0.09915	0.223738	0.0577709	2.25656	0.582662	0.0394474	1.8181e-08	9.68793e-09	1.87666	0.0302822	0.0725029
CA1_4	CA1	Excitatory	Neurons from CA1	CTC	0-0.1	Cigarettes per day	0.0990583	0.268593	0.0798849	2.71147	0.806444	0.0417644	2.48421e-08	1.32589e-08	1.87361	0.0304922	0.0725029
CHD7_2	Chd7	Inhibitory	Neurons from BF/BN with gene CHD7 hypomethylated	CTC	0-0.1	Cigarettes per day	0.0991797	0.235036	0.0618953	2.3698	0.624073	0.0355424	1.9249e-08	1.03849e-08	1.85355	0.031902	0.0725029
Pvalb_ChC_2	Pvalb-ChC	Inhibitory	Chandelier cells	CTC	0-0.1	Cigarettes per day	0.0987664	0.287886	0.0928527	2.91482	0.940125	0.0528914	2.85945e-08	1.54537e-08	1.85033	0.0321329	0.0725029
L23_IT_0	L2/3-IT	Excitatory	Intratelencephalic projection excitatory neurons in cortex layer 2/3	CTC	0-0.1	Cigarettes per day	0.0992676	0.261282	0.0775365	2.6321	0.781086	0.0479629	2.41713e-08	1.30753e-08	1.84863	0.0322554	0.0725029
Sncg_2	Sncg	Inhibitory	Cortical inhibitory neurons, homologous cell types of which in mouse have genes Sncg hypomethylated	CTC	0-0.1	Cigarettes per day	0.0987529	0.225763	0.0603607	2.28614	0.611229	0.0446358	1.86081e-08	1.00808e-08	1.84589	0.0324537	0.0725029
Sncg_3	Sncg	Inhibitory	Cortical inhibitory neurons, homologous cell types of which in mouse have genes Sncg hypomethylated	CTC	0-0.1	Cigarettes per day	0.0990665	0.242084	0.0669606	2.44365	0.675916	0.0427342	2.04801e-08	1.12698e-08	1.81725	0.0345894	0.0725029
L6_IT_Car3_4	L6-IT-Car3	Excitatory	Excitatory neurons of both intratelencephalic projection neurons in cortex layer 6 and neurons from Cla	CTC	0-0.1	Cigarettes per day	0.0993132	0.230961	0.0622395	2.32558	0.626699	0.0451721	1.89073e-08	1.04275e-08	1.81322	0.0348987	0.0725029
HIP_Misc2_1	HIP-Misc2	Excitatory	Another rare cell types from hippocampus	CTC	0-0.1	Cigarettes per day	0.0992882	0.232841	0.0632978	2.34511	0.637516	0.0417101	1.91808e-08	1.0622e-08	1.80576	0.0354782	0.0725029
L23_IT_4	L2/3-IT	Excitatory	Intratelencephalic projection excitatory neurons in cortex layer 2/3	CTC	0-0.1	Cigarettes per day	0.0992973	0.257459	0.0779096	2.59281	0.784609	0.0536419	2.35683e-08	1.30561e-08	1.80515	0.0355256	0.0725029
L6_IT_4	L6-IT	Excitatory	Intratelencephalic projection excitatory neurons in cortex layer 6	CTC	0-0.1	Cigarettes per day	0.0992933	0.223686	0.0594964	2.25278	0.599199	0.0469291	1.8092e-08	1.0025e-08	1.80468	0.0355622	0.0725029
Pvalb_ChC_1	Pvalb-ChC	Inhibitory	Chandelier cells	CTC	0-0.1	Cigarettes per day	0.0987498	0.276432	0.0894057	2.79932	0.905376	0.0584592	2.67181e-08	1.48453e-08	1.79977	0.0359484	0.0725029
CB_1	CB	Inhibitory	Granule cells from cerebellum	CTC	0-0.1	Cigarettes per day	0.0995043	0.247857	0.0745408	2.49092	0.749121	0.057468	2.18193e-08	1.21373e-08	1.79771	0.0361118	0.0725029
HIP_Misc2_0	HIP-Misc2	Excitatory	Another rare cell types from hippocampus	CTC	0-0.1	Cigarettes per day	0.0993703	0.229765	0.0621988	2.31221	0.625929	0.0418466	1.86265e-08	1.03655e-08	1.79697	0.03617	0.0725029
SubCtx_Exc_1	SubCtx-Cplx	Inhibitory	Subcortical cell types with huge heterogeneity	CTC	0-0.1	Cigarettes per day	0.0992154	0.252062	0.0775973	2.54055	0.78211	0.0620829	2.3156e-08	1.28879e-08	1.79673	0.0361893	0.0725029
L5_ET_1	L5-ET	Excitatory	Extratelencephalic projection excitatory neurons in cortex layer 5	CTC	0-0.1	Cigarettes per day	0.099693	0.236747	0.0618197	2.37476	0.6201	0.0346103	1.88224e-08	1.04917e-08	1.79402	0.0364048	0.0725029
L56_NP_4	L5/6-NP	Excitatory	Near-projecting excitatory neurons in cortex layer 5/6	CTC	0-0.1	Cigarettes per day	0.0989242	0.219793	0.0567392	2.22183	0.573563	0.0393507	1.679e-08	9.42043e-09	1.7823	0.0373505	0.0725029
SubCtx_Inh_0	SubCtx-Cplx	Inhibitory	Subcortical cell types with huge heterogeneity	CTC	0-0.1	Cigarettes per day	0.0991488	0.25275	0.079016	2.5492	0.796943	0.0652463	2.33513e-08	1.31059e-08	1.78174	0.0373957	0.0725029
SubCtx_Exc_6	SubCtx-Cplx	Inhibitory	Subcortical cell types with huge heterogeneity	CTC	0-0.1	Cigarettes per day	0.0990403	0.241232	0.073838	2.4357	0.745535	0.0673893	2.17058e-08	1.22528e-08	1.77149	0.0382395	0.0725029
Pvalb_ChC_0	Pvalb-ChC	Inhibitory	Chandelier cells	CTC	0-0.1	Cigarettes per day	0.0987498	0.279036	0.0921923	2.82569	0.933595	0.06313	2.71391e-08	1.53486e-08	1.76818	0.0385154	0.0725029
CB_0	CB	Inhibitory	Granule cells from cerebellum	CTC	0-0.1	Cigarettes per day	0.0994354	0.253497	0.0798377	2.54937	0.802911	0.0655308	2.29522e-08	1.29883e-08	1.76715	0.0386019	0.0725029
L23_IT_12	L2/3-IT	Excitatory	Intratelencephalic projection excitatory neurons in cortex layer 2/3	CTC	0-0.1	Cigarettes per day	0.0993205	0.250589	0.0758335	2.52304	0.763524	0.0578847	2.23649e-08	1.27185e-08	1.75845	0.0393358	0.0725029
Lamp5_LHX6_1	Lamp5-Lhx6	Inhibitory	Cortical inhibitory neurons with genes Lamp5 and Lhx6 hypomethylated	CTC	0-0.1	Cigarettes per day	0.0991431	0.271193	0.0899918	2.73537	0.907696	0.0698915	2.62575e-08	1.49339e-08	1.75825	0.0393523	0.0725029
L56_NP_3	L5/6-NP	Excitatory	Near-projecting excitatory neurons in cortex layer 5/6	CTC	0-0.1	Cigarettes per day	0.0988809	0.226154	0.0623143	2.28713	0.630195	0.0485835	1.79769e-08	1.02511e-08	1.75365	0.039745	0.0725029
L23_IT_3	L2/3-IT	Excitatory	Intratelencephalic projection excitatory neurons in cortex layer 2/3	CTC	0-0.1	Cigarettes per day	0.0993225	0.252355	0.0777914	2.54076	0.783221	0.0615419	2.28178e-08	1.30379e-08	1.75011	0.04005	0.0725029
DG_0	DG	Excitatory	Neurons from dentate gyrus	CTC	0-0.1	Cigarettes per day	0.0994563	0.244202	0.0750348	2.45537	0.75445	0.0639277	2.16533e-08	1.23726e-08	1.7501	0.0400506	0.0725029
Lamp5_LHX6_0	Lamp5-Lhx6	Inhibitory	Cortical inhibitory neurons with genes Lamp5 and Lhx6 hypomethylated	CTC	0-0.1	Cigarettes per day	0.0990994	0.270726	0.0904565	2.73187	0.912786	0.072107	2.62467e-08	1.49999e-08	1.74979	0.0400772	0.0725029
SubCtx_Inh_5	SubCtx-Cplx	Inhibitory	Subcortical cell types with huge heterogeneity	CTC	0-0.1	Cigarettes per day	0.0990765	0.239516	0.0739745	2.41749	0.74664	0.0703097	2.13706e-08	1.22167e-08	1.7493	0.0401199	0.0725029
L23_IT_15	L2/3-IT	Excitatory	Intratelencephalic projection excitatory neurons in cortex layer 2/3	CTC	0-0.1	Cigarettes per day	0.0992735	0.254264	0.0787571	2.56125	0.793335	0.0610065	2.29509e-08	1.31846e-08	1.74074	0.0408646	0.0725029
L6_IT_Car3_2	L6-IT-Car3	Excitatory	Excitatory neurons of both intratelencephalic projection neurons in cortex layer 6 and neurons from Cla	CTC	0-0.1	Cigarettes per day	0.099256	0.222904	0.0603557	2.24575	0.608081	0.0502131	1.75876e-08	1.01051e-08	1.74047	0.0408882	0.0725029
L23_IT_13	L2/3-IT	Excitatory	Intratelencephalic projection excitatory neurons in cortex layer 2/3	CTC	0-0.1	Cigarettes per day	0.0993243	0.24391	0.073806	2.45569	0.743081	0.0618319	2.13721e-08	1.23696e-08	1.72778	0.0420136	0.0737381
Lamp5_1	Lamp5	Inhibitory	Cortical inhibitory neurons with gene Lamp5 hypomethylated	CTC	0-0.1	Cigarettes per day	0.0991634	0.245937	0.0760429	2.48012	0.766844	0.0668138	2.18663e-08	1.27263e-08	1.7182	0.0428801	0.0738545
L56_NP_2	L5/6-NP	Excitatory	Near-projecting excitatory neurons in cortex layer 5/6	CTC	0-0.1	Cigarettes per day	0.0986897	0.21623	0.0578464	2.19101	0.586144	0.0498139	1.64542e-08	9.58002e-09	1.71756	0.0429387	0.0738545
SubCtx_Exc_4	SubCtx-Cplx	Inhibitory	Subcortical cell types with huge heterogeneity	CTC	0-0.1	Cigarettes per day	0.098996	0.240785	0.0763352	2.43227	0.771094	0.0774518	2.16739e-08	1.26693e-08	1.71075	0.043564	0.0741881
SubCtx_Exc_0	SubCtx-Cplx	Inhibitory	Subcortical cell types with huge heterogeneity	CTC	0-0.1	Cigarettes per day	0.0989621	0.239446	0.0759914	2.41957	0.767884	0.0796331	2.14684e-08	1.26257e-08	1.70037	0.0445306	0.0746206
SubCtx_Inh_2	SubCtx-Cplx	Inhibitory	Subcortical cell types with huge heterogeneity	CTC	0-0.1	Cigarettes per day	0.0990353	0.244518	0.0790748	2.469	0.798451	0.0804604	2.22236e-08	1.30965e-08	1.69691	0.0448571	0.0746206
L6_IT_Car3_3	L6-IT-Car3	Excitatory	Excitatory neurons of both intratelencephalic projection neurons in cortex layer 6 and neurons from Cla	CTC	0-0.1	Cigarettes per day	0.0992653	0.222941	0.0620589	2.24591	0.625183	0.0572504	1.76272e-08	1.04048e-08	1.69414	0.0451195	0.0746206
L23_IT_8	L2/3-IT	Excitatory	Intratelencephalic projection excitatory neurons in cortex layer 2/3	CTC	0-0.1	Cigarettes per day	0.0993751	0.242938	0.076078	2.44466	0.765564	0.0717537	2.12673e-08	1.27138e-08	1.67277	0.0471859	0.0772951
Lamp5_LHX6_2	Lamp5-Lhx6	Inhibitory	Cortical inhibitory neurons with genes Lamp5 and Lhx6 hypomethylated	CTC	0-0.1	Cigarettes per day	0.0992279	0.270809	0.0944368	2.72916	0.951717	0.0844309	2.6014e-08	1.56775e-08	1.65932	0.0485255	0.0787395
L23_IT_1	L2/3-IT	Excitatory	Intratelencephalic projection excitatory neurons in cortex layer 2/3	CTC	0-0.1	Cigarettes per day	0.0993607	0.242517	0.0767364	2.44077	0.772301	0.0750289	2.11072e-08	1.28233e-08	1.64601	0.0498809	0.0789533
L23_IT_9	L2/3-IT	Excitatory	Intratelencephalic projection excitatory neurons in cortex layer 2/3	CTC	0-0.1	Cigarettes per day	0.0994211	0.242657	0.0780757	2.4407	0.785303	0.0781823	2.12288e-08	1.29473e-08	1.63963	0.0505409	0.0789533
L23_IT_6	L2/3-IT	Excitatory	Intratelencephalic projection excitatory neurons in cortex layer 2/3	CTC	0-0.1	Cigarettes per day	0.0993548	0.239658	0.0756407	2.41214	0.761318	0.0759927	2.06693e-08	1.26073e-08	1.63947	0.0505581	0.0789533
Lamp5_LHX6_3	Lamp5-Lhx6	Inhibitory	Cortical inhibitory neurons with genes Lamp5 and Lhx6 hypomethylated	CTC	0-0.1	Cigarettes per day	0.0991832	0.26008	0.0900329	2.62222	0.907743	0.0888109	2.43345e-08	1.48952e-08	1.63372	0.0511588	0.0789533
CB_2	CB	Inhibitory	Granule cells from cerebellum	CTC	0-0.1	Cigarettes per day	0.0993877	0.241927	0.0801593	2.43418	0.806531	0.0887426	2.12789e-08	1.30384e-08	1.63202	0.0513379	0.0789533
L23_IT_14	L2/3-IT	Excitatory	Intratelencephalic projection excitatory neurons in cortex layer 2/3	CTC	0-0.1	Cigarettes per day	0.0993196	0.241431	0.0770796	2.43085	0.776076	0.0781205	2.09493e-08	1.28627e-08	1.62868	0.0516903	0.0789533
Sst_4	Sst	Inhibitory	Cortical inhibitory neurons with genes Sst hypomethylated	CTC	0-0.1	Cigarettes per day	0.0994505	0.289769	0.107065	2.9137	1.07656	0.0889419	2.87541e-08	1.76762e-08	1.62671	0.0518991	0.0789533
Sncg_0	Sncg	Inhibitory	Cortical inhibitory neurons, homologous cell types of which in mouse have genes Sncg hypomethylated	CTC	0-0.1	Cigarettes per day	0.098865	0.218799	0.0635563	2.21311	0.64286	0.0702771	1.71867e-08	1.05916e-08	1.62267	0.0523295	0.0789533
Sncg_1	Sncg	Inhibitory	Cortical inhibitory neurons, homologous cell types of which in mouse have genes Sncg hypomethylated	CTC	0-0.1	Cigarettes per day	0.0989866	0.235235	0.0722978	2.37643	0.73038	0.071368	1.94355e-08	1.20308e-08	1.61548	0.0531035	0.0794244
L23_IT_2	L2/3-IT	Excitatory	Intratelencephalic projection excitatory neurons in cortex layer 2/3	CTC	0-0.1	Cigarettes per day	0.099376	0.234559	0.0741663	2.36032	0.74632	0.0798307	1.97845e-08	1.22877e-08	1.6101	0.0536878	0.079606
Sst_Chodl_1	Sst	Inhibitory	Cortical inhibitory neurons with genes Sst hypomethylated	CTC	0-0.1	Cigarettes per day	0.0994748	0.283236	0.1043	2.84731	1.0485	0.0927045	2.75421e-08	1.72552e-08	1.59616	0.0552261	0.0811871
L6_IT_Car3_0	L6-IT-Car3	Excitatory	Excitatory neurons of both intratelencephalic projection neurons in cortex layer 6 and neurons from Cla	CTC	0-0.1	Cigarettes per day	0.0993647	0.218551	0.0636225	2.19949	0.640293	0.0734444	1.68283e-08	1.06198e-08	1.58461	0.0565277	0.0819695
SubCtx_Exc_5	SubCtx-Cplx	Inhibitory	Subcortical cell types with huge heterogeneity	CTC	0-0.1	Cigarettes per day	0.0990497	0.234409	0.0791053	2.36658	0.798642	0.101235	2.06061e-08	1.30172e-08	1.58299	0.0567115	0.0819695
Sst_1	Sst	Inhibitory	Cortical inhibitory neurons with genes Sst hypomethylated	CTC	0-0.1	Cigarettes per day	0.0994075	0.281707	0.106117	2.83386	1.06749	0.0989403	2.74753e-08	1.74309e-08	1.57624	0.0574848	0.0823949
Sst_0	Sst	Inhibitory	Cortical inhibitory neurons with genes Sst hypomethylated	CTC	0-0.1	Cigarettes per day	0.099508	0.280829	0.10637	2.82217	1.06895	0.101513	2.72439e-08	1.74948e-08	1.55726	0.0597048	0.0835363
MSN_D2_4	MSN-D2	Inhibitory	D1 type medium spiny neurons	CTC	0-0.1	Cigarettes per day	0.099274	0.248588	0.0835857	2.50406	0.84197	0.0851713	2.16239e-08	1.38863e-08	1.55721	0.0597098	0.0835363
L23_IT_5	L2/3-IT	Excitatory	Intratelencephalic projection excitatory neurons in cortex layer 2/3	CTC	0-0.1	Cigarettes per day	0.0994117	0.231651	0.0753253	2.33022	0.757711	0.0907339	1.93882e-08	1.24556e-08	1.55659	0.0597839	0.0835363
L56_NP_0	L5/6-NP	Excitatory	Near-projecting excitatory neurons in cortex layer 5/6	CTC	0-0.1	Cigarettes per day	0.0987858	0.210416	0.060382	2.13002	0.611242	0.072773	1.54234e-08	9.93427e-09	1.55255	0.0602656	0.0835363
MSN_D2_0	MSN-D2	Inhibitory	D1 type medium spiny neurons	CTC	0-0.1	Cigarettes per day	0.0992265	0.248585	0.0842207	2.50523	0.848772	0.0880474	2.16577e-08	1.39831e-08	1.54884	0.0607095	0.0835363
L6_IT_Car3_1	L6-IT-Car3	Excitatory	Excitatory neurons of both intratelencephalic projection neurons in cortex layer 6 and neurons from Cla	CTC	0-0.1	Cigarettes per day	0.099325	0.210936	0.060604	2.12369	0.610159	0.0767287	1.56417e-08	1.01304e-08	1.54404	0.0612897	0.0836653
MSN_D2_1	MSN-D2	Inhibitory	D1 type medium spiny neurons	CTC	0-0.1	Cigarettes per day	0.0991628	0.246823	0.0843516	2.48907	0.850638	0.09138	2.13803e-08	1.40103e-08	1.52604	0.0635002	0.0859506
L23_IT_7	L2/3-IT	Excitatory	Intratelencephalic projection excitatory neurons in cortex layer 2/3	CTC	0-0.1	Cigarettes per day	0.0994052	0.238494	0.0812707	2.39921	0.817571	0.100839	2.05902e-08	1.35254e-08	1.52233	0.0639633	0.0859506
MSN_D2_6	MSN-D2	Inhibitory	D1 type medium spiny neurons	CTC	0-0.1	Cigarettes per day	0.0990878	0.243974	0.0842122	2.4622	0.849875	0.0969116	2.09315e-08	1.40059e-08	1.49448	0.0675253	0.0900337
PKJ_2	PKJ	Inhibitory	Purkinje cells	CTC	0-0.1	Cigarettes per day	0.0994919	0.203287	0.0672256	2.04326	0.67569	0.132183	1.61216e-08	1.09382e-08	1.47389	0.0702562	0.0929544
PKJ_0	PKJ	Inhibitory	Purkinje cells	CTC	0-0.1	Cigarettes per day	0.099582	0.197661	0.0635066	1.98491	0.637732	0.130232	1.50664e-08	1.02776e-08	1.46593	0.0713331	0.0936587
L4_IT_4	L4-IT	Excitatory	Intratelencephalic projection excitatory neurons in cortex layer 4	CTC	0-0.1	Cigarettes per day	0.0994167	0.233332	0.0839868	2.34701	0.844795	0.125917	2.02133e-08	1.39567e-08	1.44828	0.073769	0.0951094
MSN_D2_3	MSN-D2	Inhibitory	D1 type medium spiny neurons	CTC	0-0.1	Cigarettes per day	0.0990396	0.236651	0.082072	2.38946	0.828679	0.105552	1.97214e-08	1.36213e-08	1.44784	0.073831	0.0951094
MSN_D2_5	MSN-D2	Inhibitory	D1 type medium spiny neurons	CTC	0-0.1	Cigarettes per day	0.0990286	0.236326	0.0821759	2.38644	0.82982	0.106132	1.96829e-08	1.36276e-08	1.44434	0.074322	0.0951094
Sst_5	Sst	Inhibitory	Cortical inhibitory neurons with genes Sst hypomethylated	CTC	0-0.1	Cigarettes per day	0.0995852	0.269212	0.106879	2.70333	1.07324	0.125784	2.52284e-08	1.74953e-08	1.44201	0.0746498	0.0951094
MSN_D2_7	MSN-D2	Inhibitory	D1 type medium spiny neurons	CTC	0-0.1	Cigarettes per day	0.099098	0.242616	0.0871005	2.44825	0.878933	0.110934	2.07123e-08	1.44528e-08	1.4331	0.0759144	0.0960094
Sst_2	Sst	Inhibitory	Cortical inhibitory neurons with genes Sst hypomethylated	CTC	0-0.1	Cigarettes per day	0.0995687	0.259705	0.101959	2.60829	1.02401	0.130316	2.37044e-08	1.6696e-08	1.41976	0.0778383	0.097724
MSN_D2_2	MSN-D2	Inhibitory	D1 type medium spiny neurons	CTC	0-0.1	Cigarettes per day	0.0992018	0.23186	0.0809287	2.33726	0.815798	0.112079	1.88536e-08	1.33675e-08	1.41041	0.0792097	0.0987251
L4_IT_2	L4-IT	Excitatory	Intratelencephalic projection excitatory neurons in cortex layer 4	CTC	0-0.1	Cigarettes per day	0.0994127	0.217412	0.0754799	2.18696	0.759258	0.132756	1.75941e-08	1.25459e-08	1.40239	0.0803998	0.0994875
MSN_D2_8	MSN-D2	Inhibitory	D1 type medium spiny neurons	CTC	0-0.1	Cigarettes per day	0.0991287	0.22833	0.0796137	2.30336	0.803135	0.116184	1.83034e-08	1.31832e-08	1.38838	0.0825104	0.100806
Sst_6	Sst	Inhibitory	Cortical inhibitory neurons with genes Sst hypomethylated	CTC	0-0.1	Cigarettes per day	0.0995256	0.261928	0.10629	2.63176	1.06797	0.139582	2.40591e-08	1.73393e-08	1.38755	0.0826373	0.100806
L56_NP_1	L5/6-NP	Excitatory	Near-projecting excitatory neurons in cortex layer 5/6	CTC	0-0.1	Cigarettes per day	0.0986273	0.192117	0.0555678	1.9479	0.563412	0.0983479	1.24437e-08	9.15091e-09	1.35983	0.0869412	0.105309
L4_IT_5	L4-IT	Excitatory	Intratelencephalic projection excitatory neurons in cortex layer 4	CTC	0-0.1	Cigarettes per day	0.09945	0.210386	0.0741758	2.1155	0.745861	0.149424	1.64459e-08	1.23024e-08	1.33681	0.0906427	0.108923
Sst_3	Sst	Inhibitory	Cortical inhibitory neurons with genes Sst hypomethylated	CTC	0-0.1	Cigarettes per day	0.0996843	0.250918	0.101139	2.51713	1.01459	0.148494	2.20094e-08	1.65055e-08	1.33346	0.091191	0.108923
Sst-Chodl	Sst	Inhibitory	Cortical inhibitory neurons with genes Sst hypomethylated	CTC	0-0.1	Cigarettes per day	0.0995944	0.254083	0.104649	2.55118	1.05075	0.152497	2.25675e-08	1.70425e-08	1.32419	0.0927199	0.109295
L4_IT_1	L4-IT	Excitatory	Intratelencephalic projection excitatory neurons in cortex layer 4	CTC	0-0.1	Cigarettes per day	0.0995882	0.204064	0.0700354	2.04908	0.70325	0.148998	1.53272e-08	1.1585e-08	1.32302	0.0929144	0.109295
L4_IT_0	L4-IT	Excitatory	Intratelencephalic projection excitatory neurons in cortex layer 4	CTC	0-0.1	Cigarettes per day	0.0994642	0.213981	0.0781097	2.15134	0.785304	0.156706	1.70585e-08	1.29226e-08	1.32005	0.0934091	0.109295
L4_IT_3	L4-IT	Excitatory	Intratelencephalic projection excitatory neurons in cortex layer 4	CTC	0-0.1	Cigarettes per day	0.0994317	0.211922	0.0769541	2.13134	0.773939	0.158342	1.66764e-08	1.27326e-08	1.30974	0.0951421	0.110571
MSN_D1_0	MSN-D1	Inhibitory	D1 type medium spiny neurons	CTC	0-0.1	Cigarettes per day	0.0991737	0.216052	0.0777972	2.17852	0.784454	0.146925	1.65016e-08	1.27882e-08	1.29038	0.0984602	0.113659
MSN_D1_4	MSN-D1	Inhibitory	D1 type medium spiny neurons	CTC	0-0.1	Cigarettes per day	0.0990041	0.214879	0.0781961	2.17041	0.789827	0.152651	1.64819e-08	1.28457e-08	1.28307	0.0997343	0.114016
MSN_D1_3	MSN-D1	Inhibitory	D1 type medium spiny neurons	CTC	0-0.1	Cigarettes per day	0.09904	0.214658	0.0776307	2.16738	0.783832	0.151019	1.6354e-08	1.27665e-08	1.28101	0.100095	0.114016
THM_Inh_0	THM-Inh	Inhibitory	A rare inhibitory neurons from THM	CTC	0-0.1	Cigarettes per day	0.0984305	0.205256	0.0857289	2.08529	0.870959	0.225665	1.70355e-08	1.37609e-08	1.23797	0.107864	0.121285
PKJ_1	PKJ	Inhibitory	Purkinje cells	CTC	0-0.1	Cigarettes per day	0.099593	0.182565	0.0634583	1.83311	0.637176	0.19812	1.26421e-08	1.0244e-08	1.2341	0.108584	0.121285
MSN_D1_1	MSN-D1	Inhibitory	D1 type medium spiny neurons	CTC	0-0.1	Cigarettes per day	0.0990255	0.214235	0.0810774	2.16343	0.818752	0.16921	1.63729e-08	1.32676e-08	1.23405	0.108592	0.121285
THM_Exc_0	THM-Exc	Inhibitory	Excitatory neurons from THM	CTC	0-0.1	Cigarettes per day	0.0987279	0.205884	0.0788026	2.08537	0.798179	0.185835	1.54227e-08	1.2729e-08	1.21162	0.112829	0.125204
MSN_D1_2	MSN-D1	Inhibitory	D1 type medium spiny neurons	CTC	0-0.1	Cigarettes per day	0.099021	0.207846	0.0788892	2.09901	0.796692	0.181652	1.5299e-08	1.29053e-08	1.18549	0.117913	0.130006
MSN_D1_5	MSN-D1	Inhibitory	D1 type medium spiny neurons	CTC	0-0.1	Cigarettes per day	0.0989747	0.198932	0.0738182	2.00992	0.745829	0.189726	1.39005e-08	1.21279e-08	1.14616	0.125865	0.13789
Foxp2_0	Foxp2	Inhibitory	Neurons from BF/BN with gene Foxp2 hypomethylated	CTC	0-0.1	Cigarettes per day	0.0991646	0.189403	0.0805962	1.90999	0.812752	0.274427	1.28731e-08	1.30275e-08	0.98815	0.16154	0.175853
Foxp2_1	Foxp2	Inhibitory	Neurons from BF/BN with gene Foxp2 hypomethylated	CTC	0-0.1	Cigarettes per day	0.099246	0.176674	0.0801388	1.78016	0.807476	0.343217	1.0616e-08	1.29088e-08	0.822384	0.205429	0.222225
Foxp2_3	Foxp2	Inhibitory	Neurons from BF/BN with gene Foxp2 hypomethylated	CTC	0-0.1	Cigarettes per day	0.0992815	0.180601	0.0856627	1.81908	0.862827	0.350271	1.11136e-08	1.37269e-08	0.809623	0.209078	0.224759
Foxp2_4	Foxp2	Inhibitory	Neurons from BF/BN with gene Foxp2 hypomethylated	CTC	0-0.1	Cigarettes per day	0.0992218	0.177449	0.0881875	1.78841	0.888792	0.381943	1.07091e-08	1.41131e-08	0.758807	0.223984	0.239287
Foxp2_2	Foxp2	Inhibitory	Neurons from BF/BN with gene Foxp2 hypomethylated	CTC	0-0.1	Cigarettes per day	0.0992097	0.174915	0.0875712	1.76308	0.882688	0.393492	1.03677e-08	1.39897e-08	0.741099	0.229317	0.243472
L6_CT_3	L6-CT	Excitatory	Corticothalamic projection excitatory neurons in cortex layer 6	CTC	0-0.1	Cigarettes per day	0.0994511	0.10533	0.068933	1.05912	0.693135	0.932446	-2.01457e-09	1.13562e-08	-0.177398	0.570402	0.601897
L6_CT_2	L6-CT	Excitatory	Corticothalamic projection excitatory neurons in cortex layer 6	CTC	0-0.1	Cigarettes per day	0.0995332	0.0995653	0.0655848	1.00032	0.658924	0.999611	-3.03337e-09	1.07998e-08	-0.280873	0.610596	0.640381
L6_CT_4	L6-CT	Excitatory	Corticothalamic projection excitatory neurons in cortex layer 6	CTC	0-0.1	Cigarettes per day	0.0995263	0.0977735	0.0665265	0.982389	0.668431	0.979072	-3.30572e-09	1.08913e-08	-0.30352	0.619253	0.645525
L6_CT_0	L6-CT	Excitatory	Corticothalamic projection excitatory neurons in cortex layer 6	CTC	0-0.1	Cigarettes per day	0.0995431	0.0935533	0.0660938	0.939827	0.663972	0.928089	-3.91442e-09	1.08278e-08	-0.361515	0.641143	0.664317
Pvalb_4	Pvalb	Inhibitory	Cortical inhibitory neurons with genes Pvalb hypomethylated	CTC	0-0.1	Cigarettes per day	0.0997613	0.0809725	0.0200544	0.811662	0.201024	0.3544	-4.55641e-09	3.47078e-09	-1.31279	0.905374	0.932481
Pvalb_3	Pvalb	Inhibitory	Cortical inhibitory neurons with genes Pvalb hypomethylated	CTC	0-0.1	Cigarettes per day	0.0996841	0.0811449	0.0193745	0.81402	0.194359	0.344556	-4.7504e-09	3.39975e-09	-1.39728	0.918835	0.936353
Pvalb_0	Pvalb	Inhibitory	Cortical inhibitory neurons with genes Pvalb hypomethylated	CTC	0-0.1	Cigarettes per day	0.0997531	0.0822611	0.0190262	0.824647	0.190733	0.363235	-4.56003e-09	3.22281e-09	-1.41492	0.921455	0.936353
Pvalb_5	Pvalb	Inhibitory	Cortical inhibitory neurons with genes Pvalb hypomethylated	CTC	0-0.1	Cigarettes per day	0.0996763	0.0806715	0.0187718	0.809335	0.188328	0.317799	-4.68211e-09	3.23274e-09	-1.44834	0.926239	0.936353
Pvalb_2	Pvalb	Inhibitory	Cortical inhibitory neurons with genes Pvalb hypomethylated	CTC	0-0.1	Cigarettes per day	0.0998235	0.0788953	0.0198351	0.790347	0.198701	0.298588	-5.12355e-09	3.4558e-09	-1.48259	0.930909	0.936353
Pvalb_1	Pvalb	Inhibitory	Cortical inhibitory neurons with genes Pvalb hypomethylated	CTC	0-0.1	Cigarettes per day	0.0997704	0.0790736	0.0191771	0.792556	0.192212	0.287801	-5.11032e-09	3.31486e-09	-1.54164	0.93842	0.93842
HIP_Misc1_0	HIP-Misc1	Excitatory	A rare cell types from hippocampus	CG	0-0.1	Smoking cessation	0.0979704	0.381127	0.0432756	3.89022	0.441721	1.28206e-08	3.697e-08	7.44813e-09	4.96366	3.45881e-07	2.53017e-05
CA1_2	CA1	Excitatory	Neurons from CA1	CG	0-0.1	Smoking cessation	0.0981255	0.40168	0.0484243	4.09353	0.493494	1.9839e-08	3.92311e-08	7.90922e-09	4.96017	3.52159e-07	2.53017e-05
HIP_Misc2_2	HIP-Misc2	Excitatory	Another rare cell types from hippocampus	CG	0-0.1	Smoking cessation	0.0981682	0.369282	0.0425414	3.76173	0.433352	1.4991e-08	3.46237e-08	7.02099e-09	4.93146	4.08093e-07	2.53017e-05
HIP_Misc2_0	HIP-Misc2	Excitatory	Another rare cell types from hippocampus	CG	0-0.1	Smoking cessation	0.098151	0.35992	0.0416593	3.667	0.424441	1.81127e-08	3.30993e-08	6.82062e-09	4.85283	6.08548e-07	2.82975e-05
HIP_Misc2_1	HIP-Misc2	Excitatory	Another rare cell types from hippocampus	CG	0-0.1	Smoking cessation	0.0981554	0.355987	0.0418407	3.62677	0.42627	1.79741e-08	3.20712e-08	6.75784e-09	4.74578	1.03852e-06	3.86329e-05
L23_IT_15	L2/3-IT	Excitatory	Intratelencephalic projection excitatory neurons in cortex layer 2/3	CG	0-0.1	Smoking cessation	0.0982069	0.383933	0.0489579	3.90943	0.498518	1.35371e-07	3.66649e-08	7.9334e-09	4.62158	1.90413e-06	5.9028e-05
CA1_4	CA1	Excitatory	Neurons from CA1	CG	0-0.1	Smoking cessation	0.0981737	0.385261	0.0484472	3.92428	0.493485	1.03271e-07	3.62431e-08	7.92049e-09	4.57586	2.37129e-06	6.30086e-05
CA1_3	CA1	Excitatory	Neurons from CA1	CG	0-0.1	Smoking cessation	0.0982262	0.372299	0.0462087	3.79022	0.470431	8.66188e-08	3.38508e-08	7.45981e-09	4.53775	2.84283e-06	6.3155e-05
CA1_1	CA1	Excitatory	Neurons from CA1	CG	0-0.1	Smoking cessation	0.0982257	0.373368	0.0465772	3.80112	0.474186	9.03931e-08	3.40721e-08	7.56445e-09	4.50424	3.33054e-06	6.3155e-05
CA1_0	CA1	Excitatory	Neurons from CA1	CG	0-0.1	Smoking cessation	0.0982215	0.371198	0.0463699	3.77919	0.472096	1.03644e-07	3.36954e-08	7.48764e-09	4.50014	3.39543e-06	6.3155e-05
L23_IT_1	L2/3-IT	Excitatory	Intratelencephalic projection excitatory neurons in cortex layer 2/3	CG	0-0.1	Smoking cessation	0.0981083	0.379897	0.0497843	3.87222	0.507442	3.90144e-07	3.60025e-08	8.18012e-09	4.40122	5.38227e-06	7.56493e-05
L6_IT_6	L6-IT	Excitatory	Intratelencephalic projection excitatory neurons in cortex layer 6	CG	0-0.1	Smoking cessation	0.0979877	0.362189	0.0471743	3.69628	0.481431	4.94027e-07	3.33614e-08	7.59241e-09	4.39404	5.56311e-06	7.56493e-05
L6_IT_1	L6-IT	Excitatory	Intratelencephalic projection excitatory neurons in cortex layer 6	CG	0-0.1	Smoking cessation	0.098043	0.358099	0.046216	3.65247	0.471385	4.23775e-07	3.26915e-08	7.44926e-09	4.38856	5.70524e-06	7.56493e-05
L23_IT_2	L2/3-IT	Excitatory	Intratelencephalic projection excitatory neurons in cortex layer 2/3	CG	0-0.1	Smoking cessation	0.0980893	0.382375	0.0505969	3.89823	0.515825	4.50393e-07	3.6391e-08	8.32953e-09	4.36891	6.24327e-06	7.56493e-05
L23_IT_4	L2/3-IT	Excitatory	Intratelencephalic projection excitatory neurons in cortex layer 2/3	CG	0-0.1	Smoking cessation	0.0981007	0.380116	0.0504332	3.87475	0.514096	4.80809e-07	3.60397e-08	8.25743e-09	4.36452	6.37022e-06	7.56493e-05
L6_IT_7	L6-IT	Excitatory	Intratelencephalic projection excitatory neurons in cortex layer 6	CG	0-0.1	Smoking cessation	0.0979667	0.357469	0.0464721	3.64888	0.474367	3.64517e-07	3.25226e-08	7.46141e-09	4.35878	6.53956e-06	7.56493e-05
L6_IT_4	L6-IT	Excitatory	Intratelencephalic projection excitatory neurons in cortex layer 6	CG	0-0.1	Smoking cessation	0.0979645	0.358206	0.0468558	3.65649	0.478293	6.36188e-07	3.27325e-08	7.57106e-09	4.32337	7.68321e-06	7.56493e-05
L6_IT_3	L6-IT	Excitatory	Intratelencephalic projection excitatory neurons in cortex layer 6	CG	0-0.1	Smoking cessation	0.0980343	0.351994	0.04571	3.59052	0.466266	5.3147e-07	3.17036e-08	7.33875e-09	4.32003	7.80033e-06	7.56493e-05
L6_IT_8	L6-IT	Excitatory	Intratelencephalic projection excitatory neurons in cortex layer 6	CG	0-0.1	Smoking cessation	0.0980373	0.356839	0.0469286	3.63983	0.478681	6.48663e-07	3.23342e-08	7.49981e-09	4.31133	8.11366e-06	7.56493e-05
L6_IT_Car3_1	L6-IT-Car3	Excitatory	Excitatory neurons of both intratelencephalic projection neurons in cortex layer 6 and neurons from Cla	CG	0-0.1	Smoking cessation	0.0981319	0.354092	0.0449908	3.60832	0.458472	4.33623e-07	3.21236e-08	7.48329e-09	4.29271	8.82525e-06	7.56493e-05
L23_IT_14	L2/3-IT	Excitatory	Intratelencephalic projection excitatory neurons in cortex layer 2/3	CG	0-0.1	Smoking cessation	0.0981094	0.382136	0.0513298	3.89499	0.523189	7.12712e-07	3.63562e-08	8.47043e-09	4.29213	8.84836e-06	7.56493e-05
L6_IT_5	L6-IT	Excitatory	Intratelencephalic projection excitatory neurons in cortex layer 6	CG	0-0.1	Smoking cessation	0.0980925	0.36	0.0476313	3.67001	0.485575	6.09975e-07	3.28374e-08	7.65504e-09	4.28965	8.94776e-06	7.56493e-05
L23_IT_10	L2/3-IT	Excitatory	Intratelencephalic projection excitatory neurons in cortex layer 2/3	CG	0-0.1	Smoking cessation	0.09819	0.395697	0.054422	4.02992	0.554252	8.33245e-07	3.8257e-08	8.95392e-09	4.27266	9.65791e-06	7.77066e-05
L23_IT_12	L2/3-IT	Excitatory	Intratelencephalic projection excitatory neurons in cortex layer 2/3	CG	0-0.1	Smoking cessation	0.0981534	0.39156	0.0534539	3.98927	0.544596	8.88223e-07	3.78055e-08	8.8656e-09	4.2643	1.00267e-05	7.77066e-05
L6_IT_2	L6-IT	Excitatory	Intratelencephalic projection excitatory neurons in cortex layer 6	CG	0-0.1	Smoking cessation	0.0980039	0.355616	0.0472693	3.62859	0.482321	1.08385e-06	3.24767e-08	7.65484e-09	4.24264	1.10454e-05	8.21778e-05
L23_IT_8	L2/3-IT	Excitatory	Intratelencephalic projection excitatory neurons in cortex layer 2/3	CG	0-0.1	Smoking cessation	0.0980922	0.392995	0.0542543	4.00638	0.553095	1.07272e-06	3.85969e-08	9.12811e-09	4.22836	1.177e-05	8.41934e-05
L6_IT_Car3_2	L6-IT-Car3	Excitatory	Excitatory neurons of both intratelencephalic projection neurons in cortex layer 6 and neurons from Cla	CG	0-0.1	Smoking cessation	0.098169	0.356671	0.0463821	3.63324	0.472472	7.11905e-07	3.25724e-08	7.74186e-09	4.20731	1.29212e-05	8.41934e-05
L5_ET_1	L5-ET	Excitatory	Extratelencephalic projection excitatory neurons in cortex layer 5	CG	0-0.1	Smoking cessation	0.0981651	0.336672	0.041766	3.42965	0.425467	1.64895e-08	2.78672e-08	6.62732e-09	4.2049	1.30599e-05	8.41934e-05
L6_IT_Car3_3	L6-IT-Car3	Excitatory	Excitatory neurons of both intratelencephalic projection neurons in cortex layer 6 and neurons from Cla	CG	0-0.1	Smoking cessation	0.0981192	0.362827	0.0473768	3.69782	0.48285	7.4912e-07	3.36258e-08	7.99902e-09	4.20374	1.31269e-05	8.41934e-05
L23_IT_5	L2/3-IT	Excitatory	Intratelencephalic projection excitatory neurons in cortex layer 2/3	CG	0-0.1	Smoking cessation	0.0980512	0.391581	0.054778	3.99363	0.558667	1.58726e-06	3.83216e-08	9.20783e-09	4.16185	1.5784e-05	9.60338e-05
L23_IT_13	L2/3-IT	Excitatory	Intratelencephalic projection excitatory neurons in cortex layer 2/3	CG	0-0.1	Smoking cessation	0.0981249	0.385986	0.0540396	3.93362	0.550723	1.5391e-06	3.69577e-08	8.88692e-09	4.15867	1.60056e-05	9.60338e-05
L23_IT_9	L2/3-IT	Excitatory	Intratelencephalic projection excitatory neurons in cortex layer 2/3	CG	0-0.1	Smoking cessation	0.0980554	0.389205	0.0546966	3.96924	0.557813	1.93474e-06	3.81456e-08	9.2875e-09	4.1072	2.00244e-05	0.00011614
L6_IT_0	L6-IT	Excitatory	Intratelencephalic projection excitatory neurons in cortex layer 6	CG	0-0.1	Smoking cessation	0.0979868	0.359174	0.0493596	3.66553	0.503737	2.42218e-06	3.33242e-08	8.13625e-09	4.09577	2.10384e-05	0.00011614
L6_IT_Car3_0	L6-IT-Car3	Excitatory	Excitatory neurons of both intratelencephalic projection neurons in cortex layer 6 and neurons from Cla	CG	0-0.1	Smoking cessation	0.0981467	0.347807	0.0455876	3.54375	0.464484	9.60765e-07	3.12215e-08	7.63073e-09	4.09155	2.14251e-05	0.00011614
L23_IT_0	L2/3-IT	Excitatory	Intratelencephalic projection excitatory neurons in cortex layer 2/3	CG	0-0.1	Smoking cessation	0.0981405	0.38684	0.0551358	3.9417	0.561805	2.25005e-06	3.68688e-08	9.02589e-09	4.08478	2.20592e-05	0.00011614
L5_ET_0	L5-ET	Excitatory	Extratelencephalic projection excitatory neurons in cortex layer 5	CG	0-0.1	Smoking cessation	0.0981817	0.329688	0.0412985	3.35793	0.420633	2.93998e-08	2.66445e-08	6.53313e-09	4.07836	2.26774e-05	0.00011614
L6_IT_Car3_4	L6-IT-Car3	Excitatory	Excitatory neurons of both intratelencephalic projection neurons in cortex layer 6 and neurons from Cla	CG	0-0.1	Smoking cessation	0.0981063	0.347779	0.0456211	3.54493	0.465017	9.96345e-07	3.08153e-08	7.57148e-09	4.06992	2.35147e-05	0.00011614
L6_IT_Car3_5	L6-IT-Car3	Excitatory	Excitatory neurons of both intratelencephalic projection neurons in cortex layer 6 and neurons from Cla	CG	0-0.1	Smoking cessation	0.0980947	0.354802	0.0472027	3.61694	0.481196	8.69391e-07	3.21851e-08	7.91212e-09	4.06782	2.37275e-05	0.00011614
L23_IT_7	L2/3-IT	Excitatory	Intratelencephalic projection excitatory neurons in cortex layer 2/3	CG	0-0.1	Smoking cessation	0.098099	0.368362	0.0516595	3.75501	0.526605	2.19477e-06	3.46339e-08	8.57882e-09	4.03715	2.70528e-05	0.000129021
L23_IT_3	L2/3-IT	Excitatory	Intratelencephalic projection excitatory neurons in cortex layer 2/3	CG	0-0.1	Smoking cessation	0.098095	0.381503	0.0545337	3.88912	0.555928	2.82156e-06	3.6639e-08	9.10164e-09	4.02554	2.84228e-05	0.000132166
L6b_3	L6b	Excitatory	Excitatory neurons in cortex layer 6b	CG	0-0.1	Smoking cessation	0.0982544	0.34932	0.0472341	3.55526	0.480733	1.61548e-06	3.02186e-08	7.58562e-09	3.98367	3.39294e-05	0.000153924
L6b_4	L6b	Excitatory	Excitatory neurons in cortex layer 6b	CG	0-0.1	Smoking cessation	0.0982606	0.346807	0.0470408	3.52946	0.478735	1.56471e-06	2.97133e-08	7.47712e-09	3.97389	3.53535e-05	0.000156565
Amy_8	Amy-Exc	Excitatory	Excitatory neruons from Amy	CG	0-0.1	Smoking cessation	0.0980225	0.418684	0.0632659	4.2713	0.645422	4.90274e-06	4.25088e-08	1.07652e-08	3.94872	3.92855e-05	0.000169933
L23_IT_6	L2/3-IT	Excitatory	Intratelencephalic projection excitatory neurons in cortex layer 2/3	CG	0-0.1	Smoking cessation	0.0981058	0.383715	0.0558976	3.91124	0.569769	4.02034e-06	3.67235e-08	9.35045e-09	3.92746	4.29235e-05	0.000178775
Amy_7	Amy-Exc	Excitatory	Excitatory neruons from Amy	CG	0-0.1	Smoking cessation	0.0980672	0.412503	0.0624087	4.20633	0.636387	5.65775e-06	4.14278e-08	1.05532e-08	3.92563	4.3252e-05	0.000178775
L6b_1	L6b	Excitatory	Excitatory neurons in cortex layer 6b	CG	0-0.1	Smoking cessation	0.0981824	0.344729	0.0471097	3.51111	0.479819	2.16281e-06	2.97518e-08	7.60707e-09	3.91107	4.59435e-05	0.000185448
Amy_2	Amy-Exc	Excitatory	Excitatory neruons from Amy	CG	0-0.1	Smoking cessation	0.0980502	0.420363	0.0644462	4.28722	0.657277	6.6728e-06	4.28857e-08	1.09871e-08	3.90328	4.74483e-05	0.000185448
L4_IT_0	L4-IT	Excitatory	Intratelencephalic projection excitatory neurons in cortex layer 4	CG	0-0.1	Smoking cessation	0.0980574	0.394823	0.0581224	4.02644	0.592738	7.3534e-06	3.99646e-08	1.02474e-08	3.89999	4.80989e-05	0.000185448
L6b_0	L6b	Excitatory	Excitatory neurons in cortex layer 6b	CG	0-0.1	Smoking cessation	0.0982702	0.340129	0.0462276	3.46116	0.470414	2.28128e-06	2.87615e-08	7.38752e-09	3.89325	4.9455e-05	0.000185448
CA3_0	CA3	Excitatory	Neurons from CA3	CG	0-0.1	Smoking cessation	0.0981787	0.360885	0.050948	3.67579	0.518931	2.37243e-06	3.27659e-08	8.42026e-09	3.89131	4.98516e-05	0.000185448
Amy_1	Amy-Exc	Excitatory	Excitatory neruons from Amy	CG	0-0.1	Smoking cessation	0.0980163	0.420892	0.0648777	4.2941	0.661907	7.5269e-06	4.31037e-08	1.10947e-08	3.88509	5.11458e-05	0.000186532
L4_IT_1	L4-IT	Excitatory	Intratelencephalic projection excitatory neurons in cortex layer 4	CG	0-0.1	Smoking cessation	0.09809	0.387903	0.0572548	3.95456	0.583697	8.56297e-06	3.88822e-08	1.00559e-08	3.86659	5.51846e-05	0.00019679
Amy_5	Amy-Exc	Excitatory	Excitatory neruons from Amy	CG	0-0.1	Smoking cessation	0.0980516	0.375958	0.0540704	3.83428	0.551448	3.24886e-06	3.49681e-08	9.0528e-09	3.86268	5.60746e-05	0.00019679
SubCtx_Exc_0	SubCtx-Cplx	Inhibitory	Subcortical cell types with huge heterogeneity	CG	0-0.1	Smoking cessation	0.0978098	0.364922	0.0503685	3.73094	0.514963	1.46323e-06	3.27566e-08	8.51688e-09	3.84608	6.00114e-05	0.000203906
Amy_6	Amy-Exc	Excitatory	Excitatory neruons from Amy	CG	0-0.1	Smoking cessation	0.0981765	0.35354	0.0494451	3.60107	0.503635	2.27665e-06	3.09444e-08	8.0481e-09	3.84492	6.02947e-05	0.000203906
L5_IT_0	L5-IT	Excitatory	Intratelencephalic projection excitatory neurons in cortex layer 5	CG	0-0.1	Smoking cessation	0.0980801	0.347833	0.0484306	3.54642	0.493786	5.0688e-06	3.08157e-08	8.03385e-09	3.83574	6.25946e-05	0.000207903
Amy_3	Amy-Exc	Excitatory	Excitatory neruons from Amy	CG	0-0.1	Smoking cessation	0.0981116	0.39806	0.0606431	4.05722	0.618103	8.07417e-06	3.86112e-08	1.00841e-08	3.82891	6.43558e-05	0.000210003
L6b_2	L6b	Excitatory	Excitatory neurons in cortex layer 6b	CG	0-0.1	Smoking cessation	0.0982079	0.334313	0.0458423	3.40413	0.466788	2.57837e-06	2.79251e-08	7.33564e-09	3.80677	7.03957e-05	0.000225752
L23_IT_16	L2/3-IT	Excitatory	Intratelencephalic projection excitatory neurons in cortex layer 2/3	CG	0-0.1	Smoking cessation	0.0981341	0.356038	0.0516055	3.62807	0.525867	4.23912e-06	3.17804e-08	8.38441e-09	3.79042	7.51973e-05	0.000237063
Amy_4	Amy-Exc	Excitatory	Excitatory neruons from Amy	CG	0-0.1	Smoking cessation	0.0981276	0.404032	0.0624249	4.11741	0.636161	9.70777e-06	4.00162e-08	1.06013e-08	3.77464	8.01195e-05	0.00024837
L4_IT_5	L4-IT	Excitatory	Intratelencephalic projection excitatory neurons in cortex layer 4	CG	0-0.1	Smoking cessation	0.0980571	0.385398	0.0577595	3.93034	0.58904	1.15414e-05	3.79646e-08	1.00912e-08	3.76213	8.42351e-05	0.000250013
L4_IT_4	L4-IT	Excitatory	Intratelencephalic projection excitatory neurons in cortex layer 4	CG	0-0.1	Smoking cessation	0.0980532	0.388175	0.0589521	3.95882	0.601225	1.27072e-05	3.87517e-08	1.03027e-08	3.76131	8.45128e-05	0.000250013
L4_IT_3	L4-IT	Excitatory	Intratelencephalic projection excitatory neurons in cortex layer 4	CG	0-0.1	Smoking cessation	0.098114	0.395834	0.0608905	4.03444	0.62061	1.40207e-05	3.97743e-08	1.0576e-08	3.76081	8.46819e-05	0.000250013
L5_IT_2	L5-IT	Excitatory	Intratelencephalic projection excitatory neurons in cortex layer 5	CG	0-0.1	Smoking cessation	0.0980866	0.352029	0.0506084	3.58896	0.515956	8.91904e-06	3.14808e-08	8.43092e-09	3.73397	9.42437e-05	0.000273513
L6_CT_2	L6-CT	Excitatory	Corticothalamic projection excitatory neurons in cortex layer 6	CG	0-0.1	Smoking cessation	0.0979719	0.335665	0.046307	3.42614	0.472656	1.29294e-06	2.81882e-08	7.55631e-09	3.73041	9.55824e-05	0.000273513
L45_IT_2	L5-IT	Excitatory	Intratelencephalic projection excitatory neurons in cortex layer 5	CG	0-0.1	Smoking cessation	0.0980499	0.353152	0.0513325	3.60176	0.523534	1.00716e-05	3.20985e-08	8.62034e-09	3.72357	9.82114e-05	0.000276778
L5_IT_1	L5-IT	Excitatory	Intratelencephalic projection excitatory neurons in cortex layer 5	CG	0-0.1	Smoking cessation	0.0981356	0.366249	0.0543598	3.73207	0.553926	1.17462e-05	3.3715e-08	9.06793e-09	3.71805	0.000100382	0.000278674
Sncg_3	Sncg	Inhibitory	Cortical inhibitory neurons, homologous cell types of which in mouse have genes Sncg hypomethylated	CG	0-0.1	Smoking cessation	0.0982227	0.331936	0.0450917	3.37943	0.459076	2.16224e-06	2.68763e-08	7.26378e-09	3.70004	0.000107782	0.000294817
L45_IT_1	L5-IT	Excitatory	Intratelencephalic projection excitatory neurons in cortex layer 5	CG	0-0.1	Smoking cessation	0.0981093	0.35591	0.052346	3.62769	0.533548	1.15798e-05	3.24573e-08	8.80016e-09	3.68827	0.000112894	0.000304323
L4_IT_2	L4-IT	Excitatory	Intratelencephalic projection excitatory neurons in cortex layer 4	CG	0-0.1	Smoking cessation	0.0980259	0.3958	0.0623572	4.03771	0.63613	2.09296e-05	3.99475e-08	1.08836e-08	3.67042	0.000121078	0.000321722
SubCtx_Inh_5	SubCtx-Cplx	Inhibitory	Subcortical cell types with huge heterogeneity	CG	0-0.1	Smoking cessation	0.0980088	0.34648	0.0471214	3.5352	0.480788	1.28974e-06	2.93156e-08	8.00847e-09	3.66057	0.000125827	0.00032963
L6_CT_4	L6-CT	Excitatory	Corticothalamic projection excitatory neurons in cortex layer 6	CG	0-0.1	Smoking cessation	0.0979954	0.336775	0.0470822	3.43664	0.480454	2.14736e-06	2.81872e-08	7.70975e-09	3.65604	0.000128069	0.000330844
SubCtx_Exc_6	SubCtx-Cplx	Inhibitory	Subcortical cell types with huge heterogeneity	CG	0-0.1	Smoking cessation	0.0978966	0.343903	0.0480326	3.51293	0.490646	2.35809e-06	2.94119e-08	8.16281e-09	3.60315	0.00015719	0.000400512
L6_CT_3	L6-CT	Excitatory	Corticothalamic projection excitatory neurons in cortex layer 6	CG	0-0.1	Smoking cessation	0.0979855	0.327963	0.045999	3.34706	0.469447	1.71191e-06	2.68375e-08	7.47303e-09	3.59125	0.000164548	0.000413594
SubCtx_Inh_2	SubCtx-Cplx	Inhibitory	Subcortical cell types with huge heterogeneity	CG	0-0.1	Smoking cessation	0.0978028	0.345367	0.0484355	3.53126	0.495237	2.26219e-06	2.95777e-08	8.25034e-09	3.58503	0.000168521	0.000417932
L45_IT_0	L5-IT	Excitatory	Intratelencephalic projection excitatory neurons in cortex layer 5	CG	0-0.1	Smoking cessation	0.0980527	0.342842	0.0505416	3.49651	0.515454	1.4983e-05	3.05182e-08	8.53072e-09	3.57745	0.000173482	0.000424573
L5_IT_3	L5-IT	Excitatory	Intratelencephalic projection excitatory neurons in cortex layer 5	CG	0-0.1	Smoking cessation	0.0980865	0.350841	0.0520551	3.57686	0.530707	1.55391e-05	3.12904e-08	8.79404e-09	3.55813	0.000186749	0.000451108
L5_IT_4	L5-IT	Excitatory	Intratelencephalic projection excitatory neurons in cortex layer 5	CG	0-0.1	Smoking cessation	0.098141	0.363319	0.0561577	3.70201	0.572215	2.45571e-05	3.30342e-08	9.30556e-09	3.54994	0.000192659	0.000459418
SubCtx_Exc_5	SubCtx-Cplx	Inhibitory	Subcortical cell types with huge heterogeneity	CG	0-0.1	Smoking cessation	0.098061	0.341357	0.0484488	3.48107	0.494068	2.35299e-06	2.84946e-08	8.07157e-09	3.53025	0.000207586	0.000488748
Amy_0	Amy-Exc	Excitatory	Excitatory neruons from Amy	CG	0-0.1	Smoking cessation	0.0980814	0.372311	0.0592816	3.79594	0.604412	2.48814e-05	3.44281e-08	9.89112e-09	3.48071	0.000250045	0.000581355
SubCtx_Exc_4	SubCtx-Cplx	Inhibitory	Subcortical cell types with huge heterogeneity	CG	0-0.1	Smoking cessation	0.0979143	0.342757	0.0489498	3.50058	0.499925	3.36896e-06	2.89519e-08	8.34464e-09	3.46952	0.000260697	0.000598637
Pvalb_ChC_0	Pvalb-ChC	Inhibitory	Chandelier cells	CG	0-0.1	Smoking cessation	0.0979026	0.339973	0.0502215	3.47256	0.512974	1.14379e-05	2.82626e-08	8.19093e-09	3.45048	0.000279794	0.000634656
Pvalb_ChC_1	Pvalb-ChC	Inhibitory	Chandelier cells	CG	0-0.1	Smoking cessation	0.0978233	0.340698	0.0510968	3.48279	0.522338	1.39442e-05	2.83856e-08	8.35967e-09	3.39554	0.000342461	0.000759579
L6_CT_0	L6-CT	Excitatory	Corticothalamic projection excitatory neurons in cortex layer 6	CG	0-0.1	Smoking cessation	0.0980356	0.322033	0.0468598	3.28485	0.477988	5.94429e-06	2.60947e-08	7.68602e-09	3.39509	0.000343036	0.000759579
MSN_D2_6	MSN-D2	Inhibitory	D1 type medium spiny neurons	CG	0-0.1	Smoking cessation	0.0979511	0.327121	0.0483648	3.33963	0.493765	4.63504e-06	2.64452e-08	7.81901e-09	3.38217	0.000359579	0.000771352
THM_MB_MB_1	THM-MB	Inhibitory	Inhibitory neurons from THM/MB	CG	0-0.1	Smoking cessation	0.0981824	0.339442	0.0507846	3.45726	0.517247	1.61463e-05	2.74483e-08	8.11734e-09	3.38144	0.000360539	0.000771352
MSN_D2_8	MSN-D2	Inhibitory	D1 type medium spiny neurons	CG	0-0.1	Smoking cessation	0.0979821	0.324569	0.0473379	3.31253	0.483128	3.8875e-06	2.615e-08	7.73385e-09	3.38124	0.000360794	0.000771352
Pvalb_ChC_2	Pvalb-ChC	Inhibitory	Chandelier cells	CG	0-0.1	Smoking cessation	0.0978548	0.334324	0.049715	3.41653	0.508048	1.36059e-05	2.72124e-08	8.08171e-09	3.36716	0.000379731	0.000796225
DG_0	DG	Excitatory	Neurons from dentate gyrus	CG	0-0.1	Smoking cessation	0.0981754	0.360373	0.0575033	3.67071	0.58572	3.48413e-05	3.32745e-08	9.88476e-09	3.36625	0.000380989	0.000796225
MSN_D2_5	MSN-D2	Inhibitory	D1 type medium spiny neurons	CG	0-0.1	Smoking cessation	0.0979694	0.326593	0.0491687	3.33362	0.501878	5.97601e-06	2.63224e-08	7.94565e-09	3.3128	0.000461835	0.000954459
MSN_D2_0	MSN-D2	Inhibitory	D1 type medium spiny neurons	CG	0-0.1	Smoking cessation	0.098035	0.326604	0.0494554	3.33151	0.504467	6.3463e-06	2.60188e-08	7.93181e-09	3.28031	0.000518462	0.00105971
MSN_D2_4	MSN-D2	Inhibitory	D1 type medium spiny neurons	CG	0-0.1	Smoking cessation	0.0979427	0.326047	0.0498208	3.32896	0.508673	6.74702e-06	2.60337e-08	7.9865e-09	3.25972	0.000557618	0.00112736
THM_MB_THM_2	THM-MB	Inhibitory	Inhibitory neurons from THM/MB	CG	0-0.1	Smoking cessation	0.0983319	0.351119	0.0576903	3.57076	0.586689	6.73917e-05	2.97015e-08	9.164e-09	3.24111	0.000595333	0.00118491
SubCtx_Exc_1	SubCtx-Cplx	Inhibitory	Subcortical cell types with huge heterogeneity	CG	0-0.1	Smoking cessation	0.0978357	0.327581	0.0484244	3.34828	0.494957	1.16926e-05	2.68015e-08	8.27349e-09	3.23944	0.000598823	0.00118491
MSN_D2_7	MSN-D2	Inhibitory	D1 type medium spiny neurons	CG	0-0.1	Smoking cessation	0.0979833	0.323792	0.0493716	3.30457	0.503877	7.66361e-06	2.58386e-08	7.98387e-09	3.23636	0.000605332	0.00118518
SubCtx_Inh_0	SubCtx-Cplx	Inhibitory	Subcortical cell types with huge heterogeneity	CG	0-0.1	Smoking cessation	0.0977198	0.335886	0.0503133	3.43724	0.514874	1.0792e-05	2.79368e-08	8.67933e-09	3.21877	0.000643701	0.00124717
THM_MB_THM_1	THM-MB	Inhibitory	Inhibitory neurons from THM/MB	CG	0-0.1	Smoking cessation	0.098242	0.339578	0.0540681	3.45655	0.550356	4.91176e-05	2.77518e-08	8.64457e-09	3.21032	0.00066294	0.00126491
THM_MB_THM_3	THM-MB	Inhibitory	Inhibitory neurons from THM/MB	CG	0-0.1	Smoking cessation	0.0983032	0.355139	0.0589136	3.61269	0.599305	7.41786e-05	3.0362e-08	9.4621e-09	3.2088	0.000666456	0.00126491
MSN_D2_2	MSN-D2	Inhibitory	D1 type medium spiny neurons	CG	0-0.1	Smoking cessation	0.0980982	0.318262	0.048165	3.24432	0.490987	6.83448e-06	2.50034e-08	7.80239e-09	3.20458	0.000676299	0.00127062
Pvalb_0	Pvalb	Inhibitory	Cortical inhibitory neurons with genes Pvalb hypomethylated	CG	0-0.1	Smoking cessation	0.0978556	0.325594	0.0493349	3.32729	0.50416	2.36384e-05	2.65507e-08	8.32451e-09	3.18946	0.000712682	0.00132559
THM_MB_MB_2	THM-MB	Inhibitory	Inhibitory neurons from THM/MB	CG	0-0.1	Smoking cessation	0.098215	0.335167	0.0526479	3.41259	0.536048	4.30412e-05	2.68247e-08	8.44286e-09	3.1772	0.000743523	0.00136926
MSN_D2_1	MSN-D2	Inhibitory	D1 type medium spiny neurons	CG	0-0.1	Smoking cessation	0.097908	0.320049	0.0491677	3.26887	0.502182	9.64893e-06	2.5251e-08	7.96678e-09	3.16954	0.000763408	0.0013921
Sncg_2	Sncg	Inhibitory	Cortical inhibitory neurons, homologous cell types of which in mouse have genes Sncg hypomethylated	CG	0-0.1	Smoking cessation	0.0979888	0.317425	0.0469733	3.2394	0.479375	1.94232e-05	2.46937e-08	7.82444e-09	3.15597	0.000799817	0.00144321
SubCtx_Inh_4	SubCtx-Cplx	Inhibitory	Subcortical cell types with huge heterogeneity	CG	0-0.1	Smoking cessation	0.0979596	0.327288	0.0483149	3.34105	0.493213	1.15861e-05	2.58084e-08	8.18435e-09	3.15338	0.000806959	0.00144321
Pvalb_1	Pvalb	Inhibitory	Cortical inhibitory neurons with genes Pvalb hypomethylated	CG	0-0.1	Smoking cessation	0.097887	0.322878	0.0491635	3.29848	0.502247	2.61249e-05	2.61372e-08	8.29802e-09	3.14982	0.000816859	0.00144406
Sncg_1	Sncg	Inhibitory	Cortical inhibitory neurons, homologous cell types of which in mouse have genes Sncg hypomethylated	CG	0-0.1	Smoking cessation	0.0981509	0.311391	0.0458766	3.17257	0.467409	1.24556e-05	2.33501e-08	7.41829e-09	3.14764	0.000822957	0.00144406
Sncg_0	Sncg	Inhibitory	Cortical inhibitory neurons, homologous cell types of which in mouse have genes Sncg hypomethylated	CG	0-0.1	Smoking cessation	0.0979561	0.335	0.0521558	3.4199	0.53244	3.6939e-05	2.79497e-08	8.90021e-09	3.14034	0.000843765	0.00146673
Lamp5_LHX6_2	Lamp5-Lhx6	Inhibitory	Cortical inhibitory neurons with genes Lamp5 and Lhx6 hypomethylated	CG	0-0.1	Smoking cessation	0.0978598	0.345064	0.0553118	3.52611	0.565214	4.95957e-05	2.90351e-08	9.30083e-09	3.12177	0.000898825	0.00154798
SubCtx_Inh_3	SubCtx-Cplx	Inhibitory	Subcortical cell types with huge heterogeneity	CG	0-0.1	Smoking cessation	0.097829	0.32756	0.0499266	3.34829	0.510346	1.47164e-05	2.61836e-08	8.44945e-09	3.09885	0.000971369	0.00165757
MSN_D2_3	MSN-D2	Inhibitory	D1 type medium spiny neurons	CG	0-0.1	Smoking cessation	0.0979167	0.314457	0.0487299	3.21148	0.497667	1.33717e-05	2.43563e-08	7.89034e-09	3.08686	0.00101143	0.00171023
Lamp5_LHX6_0	Lamp5-Lhx6	Inhibitory	Cortical inhibitory neurons with genes Lamp5 and Lhx6 hypomethylated	CG	0-0.1	Smoking cessation	0.0979029	0.342768	0.0554686	3.5011	0.566568	5.98927e-05	2.85222e-08	9.25741e-09	3.08101	0.0010315	0.00172846
Pvalb_5	Pvalb	Inhibitory	Cortical inhibitory neurons with genes Pvalb hypomethylated	CG	0-0.1	Smoking cessation	0.0977771	0.312786	0.0472033	3.19897	0.482764	2.01179e-05	2.45834e-08	8.01495e-09	3.06719	0.00108042	0.00178235
THM_MB_THM_0	THM-MB	Inhibitory	Inhibitory neurons from THM/MB	CG	0-0.1	Smoking cessation	0.0982292	0.338197	0.0559975	3.44293	0.57007	8.72787e-05	2.76026e-08	9.00129e-09	3.06652	0.00108282	0.00178235
Pvalb_2	Pvalb	Inhibitory	Cortical inhibitory neurons with genes Pvalb hypomethylated	CG	0-0.1	Smoking cessation	0.0977952	0.316456	0.04854	3.23591	0.496343	3.37758e-05	2.50653e-08	8.20731e-09	3.05403	0.00112896	0.00184199
SubCtx_Exc_3	SubCtx-Cplx	Inhibitory	Subcortical cell types with huge heterogeneity	CG	0-0.1	Smoking cessation	0.0978033	0.321101	0.0489241	3.28313	0.50023	1.89472e-05	2.53997e-08	8.36812e-09	3.0353	0.0012015	0.0019433
Lamp5_LHX6_1	Lamp5-Lhx6	Inhibitory	Cortical inhibitory neurons with genes Lamp5 and Lhx6 hypomethylated	CG	0-0.1	Smoking cessation	0.0978474	0.340923	0.055311	3.48423	0.565278	6.23698e-05	2.81361e-08	9.27917e-09	3.03217	0.001214	0.00194659
PKJ_2	PKJ	Inhibitory	Purkinje cells	CG	0-0.1	Smoking cessation	0.0980509	0.326895	0.0543758	3.33393	0.554567	0.000116822	2.72855e-08	9.10254e-09	2.99757	0.00136069	0.00216315
SubCtx_Inh_1	SubCtx-Cplx	Inhibitory	Subcortical cell types with huge heterogeneity	CG	0-0.1	Smoking cessation	0.0978261	0.308538	0.0465959	3.15395	0.476313	2.18265e-05	2.36151e-08	7.91452e-09	2.98376	0.00142363	0.00224402
THM_MB_MB_0	THM-MB	Inhibitory	Inhibitory neurons from THM/MB	CG	0-0.1	Smoking cessation	0.098162	0.330713	0.0545722	3.36905	0.55594	9.73135e-05	2.621e-08	8.79501e-09	2.9801	0.00144078	0.00225197
Lamp5_LHX6_3	Lamp5-Lhx6	Inhibitory	Cortical inhibitory neurons with genes Lamp5 and Lhx6 hypomethylated	CG	0-0.1	Smoking cessation	0.0978261	0.343981	0.0576939	3.51625	0.58976	9.68694e-05	2.87762e-08	9.78122e-09	2.94199	0.00163055	0.00252735
Pvalb_4	Pvalb	Inhibitory	Cortical inhibitory neurons with genes Pvalb hypomethylated	CG	0-0.1	Smoking cessation	0.0978053	0.306359	0.0476378	3.13233	0.487068	4.38704e-05	2.31928e-08	7.98012e-09	2.90632	0.00182854	0.00281082
THM_Inh_0	THM-Inh	Inhibitory	A rare inhibitory neurons from THM	CG	0-0.1	Smoking cessation	0.0980642	0.300681	0.0456625	3.06617	0.465639	1.82013e-05	2.20316e-08	7.66211e-09	2.8754	0.00201757	0.00307597
Foxp2_1	Foxp2	Inhibitory	Neurons from BF/BN with gene Foxp2 hypomethylated	CG	0-0.1	Smoking cessation	0.097989	0.350087	0.060842	3.57272	0.620907	0.000127336	3.03496e-08	1.05913e-08	2.86553	0.00208156	0.00314772
Pvalb_3	Pvalb	Inhibitory	Cortical inhibitory neurons with genes Pvalb hypomethylated	CG	0-0.1	Smoking cessation	0.0977208	0.303765	0.0482515	3.1085	0.49377	4.74075e-05	2.30461e-08	8.1067e-09	2.84285	0.00223564	0.00335346
Lamp5_2	Lamp5	Inhibitory	Cortical inhibitory neurons with gene Lamp5 hypomethylated	CG	0-0.1	Smoking cessation	0.0979841	0.319184	0.0516984	3.25751	0.52762	8.7628e-05	2.44301e-08	8.66284e-09	2.8201	0.00240041	0.0035718
PKJ_0	PKJ	Inhibitory	Purkinje cells	CG	0-0.1	Smoking cessation	0.0980564	0.309956	0.0517427	3.161	0.527683	0.000156414	2.40966e-08	8.55989e-09	2.81507	0.00243837	0.0035995
Foxp2_0	Foxp2	Inhibitory	Neurons from BF/BN with gene Foxp2 hypomethylated	CG	0-0.1	Smoking cessation	0.097985	0.334798	0.0571145	3.41683	0.582891	0.000129498	2.77143e-08	9.90449e-09	2.79815	0.00256978	0.00371702
L56_NP_1	L5/6-NP	Excitatory	Near-projecting excitatory neurons in cortex layer 5/6	CG	0-0.1	Smoking cessation	0.0978925	0.29657	0.0472075	3.02955	0.482238	8.88805e-05	2.18048e-08	7.79411e-09	2.7976	0.00257418	0.00371702
Lamp5_1	Lamp5	Inhibitory	Cortical inhibitory neurons with gene Lamp5 hypomethylated	CG	0-0.1	Smoking cessation	0.0980085	0.320359	0.0522128	3.26868	0.532738	9.19053e-05	2.45608e-08	8.7807e-09	2.79713	0.00257793	0.00371702
Lamp5_3	Lamp5	Inhibitory	Cortical inhibitory neurons with gene Lamp5 hypomethylated	CG	0-0.1	Smoking cessation	0.0979581	0.317505	0.0518073	3.24124	0.528872	0.000107321	2.41796e-08	8.67464e-09	2.78739	0.00265673	0.00380117
Foxp2_2	Foxp2	Inhibitory	Neurons from BF/BN with gene Foxp2 hypomethylated	CG	0-0.1	Smoking cessation	0.0980142	0.329107	0.0556348	3.35775	0.56762	0.000114121	2.64893e-08	9.59546e-09	2.76061	0.00288468	0.00409581
L56_NP_0	L5/6-NP	Excitatory	Near-projecting excitatory neurons in cortex layer 5/6	CG	0-0.1	Smoking cessation	0.0978883	0.299655	0.0494179	3.0612	0.50484	0.000153847	2.24467e-08	8.14802e-09	2.75487	0.00293581	0.00410739
Vip_2	Vip	Inhibitory	Cortical inhibitory neurons with genes Vip hypomethylated	CG	0-0.1	Smoking cessation	0.0979773	0.293202	0.0458046	2.99256	0.467502	4.90697e-05	2.11118e-08	7.66383e-09	2.75473	0.00293701	0.00410739
Sst_0	Sst	Inhibitory	Cortical inhibitory neurons with genes Sst hypomethylated	CG	0-0.1	Smoking cessation	0.0978803	0.29798	0.0448857	3.04433	0.458578	3.5129e-05	2.14885e-08	7.82542e-09	2.74598	0.00301653	0.0041779
L56_NP_2	L5/6-NP	Excitatory	Near-projecting excitatory neurons in cortex layer 5/6	CG	0-0.1	Smoking cessation	0.0978701	0.298301	0.0487596	3.04793	0.498208	0.000136353	2.22669e-08	8.11397e-09	2.74426	0.00303234	0.0041779
PKJ_1	PKJ	Inhibitory	Purkinje cells	CG	0-0.1	Smoking cessation	0.0981215	0.313658	0.0545638	3.19663	0.556084	0.000265626	2.4977e-08	9.14701e-09	2.73062	0.00316078	0.0043055
L56_NP_4	L5/6-NP	Excitatory	Near-projecting excitatory neurons in cortex layer 5/6	CG	0-0.1	Smoking cessation	0.0978504	0.294053	0.0479321	3.00513	0.489851	0.000133529	2.1558e-08	7.89808e-09	2.72953	0.00317126	0.0043055
Sst_3	Sst	Inhibitory	Cortical inhibitory neurons with genes Sst hypomethylated	CG	0-0.1	Smoking cessation	0.0979177	0.303728	0.0472372	3.10187	0.482418	5.23249e-05	2.23287e-08	8.20425e-09	2.7216	0.00324832	0.00436029
Foxp2_3	Foxp2	Inhibitory	Neurons from BF/BN with gene Foxp2 hypomethylated	CG	0-0.1	Smoking cessation	0.0980888	0.334587	0.0584428	3.41106	0.595815	0.000172659	2.72444e-08	1.00142e-08	2.72057	0.0032585	0.00436029
Foxp2_4	Foxp2	Inhibitory	Neurons from BF/BN with gene Foxp2 hypomethylated	CG	0-0.1	Smoking cessation	0.0980972	0.330026	0.0569382	3.36427	0.580426	0.000157472	2.65843e-08	9.8577e-09	2.69681	0.0035004	0.00465053
L56_NP_3	L5/6-NP	Excitatory	Near-projecting excitatory neurons in cortex layer 5/6	CG	0-0.1	Smoking cessation	0.0978808	0.306381	0.0528824	3.13015	0.540274	0.000264535	2.36841e-08	8.79356e-09	2.69334	0.00353696	0.00466578
CHD7_2	Chd7	Inhibitory	Neurons from BF/BN with gene CHD7 hypomethylated	CG	0-0.1	Smoking cessation	0.098059	0.290511	0.0467944	2.96261	0.477207	0.000134997	2.07402e-08	7.76597e-09	2.67066	0.00378517	0.00495803
Lamp5_0	Lamp5	Inhibitory	Cortical inhibitory neurons with gene Lamp5 hypomethylated	CG	0-0.1	Smoking cessation	0.0980361	0.304002	0.0493784	3.10091	0.503676	0.000116801	2.16982e-08	8.19865e-09	2.64656	0.00406573	0.00528829
Sst_5	Sst	Inhibitory	Cortical inhibitory neurons with genes Sst hypomethylated	CG	0-0.1	Smoking cessation	0.0979165	0.294969	0.0453275	3.01245	0.46292	5.1765e-05	2.08883e-08	7.90267e-09	2.64319	0.00410644	0.00530415
Sst_2	Sst	Inhibitory	Cortical inhibitory neurons with genes Sst hypomethylated	CG	0-0.1	Smoking cessation	0.097915	0.297175	0.0465405	3.03503	0.475316	7.09479e-05	2.10119e-08	7.97247e-09	2.63556	0.00419995	0.00538752
Vip_7	Vip	Inhibitory	Cortical inhibitory neurons with genes Vip hypomethylated	CG	0-0.1	Smoking cessation	0.0980063	0.281723	0.0443007	2.87454	0.452019	6.51084e-05	1.92386e-08	7.38332e-09	2.60569	0.00458447	0.00584049
PN_0	PN	Inhibitory	Neurons from PN of Pons	CG	0-0.1	Smoking cessation	0.0982858	0.27668	0.0427463	2.81506	0.434918	7.72704e-05	1.79552e-08	6.90726e-09	2.59946	0.00466851	0.00590709
CHD7_1	Chd7	Inhibitory	Neurons from BF/BN with gene CHD7 hypomethylated	CG	0-0.1	Smoking cessation	0.0978226	0.290476	0.0462785	2.96942	0.473086	8.75779e-05	1.96134e-08	7.5934e-09	2.58295	0.004898	0.00615559
Vip_1	Vip	Inhibitory	Cortical inhibitory neurons with genes Vip hypomethylated	CG	0-0.1	Smoking cessation	0.0978845	0.283184	0.0456045	2.89305	0.465901	0.00010173	1.93732e-08	7.58648e-09	2.55365	0.00533009	0.00665367
Sst_4	Sst	Inhibitory	Cortical inhibitory neurons with genes Sst hypomethylated	CG	0-0.1	Smoking cessation	0.097866	0.292732	0.0469893	2.99115	0.480139	9.21991e-05	2.06952e-08	8.18122e-09	2.52959	0.00570976	0.0070801
Sst_6	Sst	Inhibitory	Cortical inhibitory neurons with genes Sst hypomethylated	CG	0-0.1	Smoking cessation	0.0979051	0.289896	0.045698	2.96099	0.466758	8.3711e-05	2.01077e-08	7.96121e-09	2.52571	0.00577326	0.00711144
Vip_0	Vip	Inhibitory	Cortical inhibitory neurons with genes Vip hypomethylated	CG	0-0.1	Smoking cessation	0.0979286	0.28109	0.0455603	2.87036	0.46524	0.000103137	1.87253e-08	7.48223e-09	2.50264	0.00616354	0.00754223
Vip_3	Vip	Inhibitory	Cortical inhibitory neurons with genes Vip hypomethylated	CG	0-0.1	Smoking cessation	0.0978984	0.289506	0.0490121	2.95721	0.500643	0.000157039	2.01803e-08	8.09786e-09	2.49205	0.0063504	0.0077201
Vip_4	Vip	Inhibitory	Cortical inhibitory neurons with genes Vip hypomethylated	CG	0-0.1	Smoking cessation	0.0978531	0.289182	0.0494264	2.95526	0.505108	0.000169571	2.03067e-08	8.17185e-09	2.48496	0.00647833	0.00782448
CHD7_0	Chd7	Inhibitory	Neurons from BF/BN with gene CHD7 hypomethylated	CG	0-0.1	Smoking cessation	0.0979202	0.276983	0.0423107	2.82866	0.432094	6.88281e-05	1.71773e-08	6.92364e-09	2.48097	0.00655131	0.00786157
ASC_2	ASC	Glia	Astrocytes	CG	0-0.1	Smoking cessation	0.0980378	0.276546	0.0437535	2.82081	0.446292	0.000135368	1.72338e-08	7.17342e-09	2.40245	0.0081428	0.00970872
Vip_5	Vip	Inhibitory	Cortical inhibitory neurons with genes Vip hypomethylated	CG	0-0.1	Smoking cessation	0.0978501	0.282624	0.0475521	2.88833	0.485969	0.000161879	1.89839e-08	7.9216e-09	2.39647	0.00827695	0.00976374
Sst_1	Sst	Inhibitory	Cortical inhibitory neurons with genes Sst hypomethylated	CG	0-0.1	Smoking cessation	0.097887	0.282535	0.0457488	2.88634	0.467363	0.000129984	1.89951e-08	7.92877e-09	2.39572	0.00829393	0.00976374
MSN_D1_4	MSN-D1	Inhibitory	D1 type medium spiny neurons	CG	0-0.1	Smoking cessation	0.0981272	0.278046	0.0456057	2.83353	0.464761	9.1771e-05	1.83062e-08	7.67436e-09	2.38537	0.00853103	0.0099797
PN_1	PN	Inhibitory	Neurons from PN of Pons	CG	0-0.1	Smoking cessation	0.0982259	0.268889	0.0427448	2.73746	0.435168	0.000127444	1.6495e-08	6.93043e-09	2.38008	0.00865439	0.0100607
Sst_Chodl_1	Sst	Inhibitory	Cortical inhibitory neurons with genes Sst hypomethylated	CG	0-0.1	Smoking cessation	0.0980942	0.28889	0.0464547	2.94502	0.473573	0.000109077	1.86933e-08	7.88133e-09	2.37185	0.00884964	0.0102238
Sst-Chodl	Sst	Inhibitory	Cortical inhibitory neurons with genes Sst hypomethylated	CG	0-0.1	Smoking cessation	0.0980663	0.281978	0.0453976	2.87538	0.462927	0.000116693	1.83303e-08	7.77761e-09	2.3568	0.00921653	0.0105819
CB_0	CB	Inhibitory	Granule cells from cerebellum	CG	0-0.1	Smoking cessation	0.0982804	0.259241	0.0406734	2.63777	0.413851	0.000202052	1.52595e-08	6.49209e-09	2.35047	0.00937478	0.0106976
CB_1	CB	Inhibitory	Granule cells from cerebellum	CG	0-0.1	Smoking cessation	0.0983019	0.265662	0.043914	2.70251	0.446726	0.000342861	1.65043e-08	7.07802e-09	2.33177	0.00985644	0.0111786
MSN_D1_5	MSN-D1	Inhibitory	D1 type medium spiny neurons	CG	0-0.1	Smoking cessation	0.0980816	0.276383	0.0460586	2.81789	0.469595	0.000113952	1.79606e-08	7.71924e-09	2.32674	0.00998965	0.0112611
CB_2	CB	Inhibitory	Granule cells from cerebellum	CG	0-0.1	Smoking cessation	0.098228	0.251538	0.0383059	2.56075	0.389969	0.000160047	1.38342e-08	6.03728e-09	2.29146	0.0109685	0.01229
MSN_D1_1	MSN-D1	Inhibitory	D1 type medium spiny neurons	CG	0-0.1	Smoking cessation	0.098039	0.275615	0.0465187	2.81127	0.474492	0.000138855	1.78015e-08	7.78676e-09	2.28612	0.0111235	0.0123891
Vip_6	Vip	Inhibitory	Cortical inhibitory neurons with genes Vip hypomethylated	CG	0-0.1	Smoking cessation	0.0978712	0.284595	0.0498825	2.90785	0.509675	0.000282999	1.90577e-08	8.37023e-09	2.27684	0.0113979	0.0126191
Vip_8	Vip	Inhibitory	Cortical inhibitory neurons with genes Vip hypomethylated	CG	0-0.1	Smoking cessation	0.0978662	0.284462	0.0501328	2.90664	0.512259	0.000242573	1.92212e-08	8.45694e-09	2.27284	0.011518	0.0126766
ASC_0	ASC	Glia	Astrocytes	CG	0-0.1	Smoking cessation	0.0980116	0.27219	0.0448562	2.77712	0.457662	0.000259727	1.63111e-08	7.3219e-09	2.22771	0.01295	0.0141688
ODC_0	ODC	Glia	Oligodendrocytes	CG	0-0.1	Smoking cessation	0.0981828	0.276891	0.0483939	2.82016	0.492896	0.000549521	1.77267e-08	8.0256e-09	2.20877	0.0135952	0.0147878
MSN_D1_3	MSN-D1	Inhibitory	D1 type medium spiny neurons	CG	0-0.1	Smoking cessation	0.0980683	0.270787	0.0460483	2.76121	0.469553	0.000183156	1.70315e-08	7.82169e-09	2.17747	0.0147228	0.0159212
MSN_D1_2	MSN-D1	Inhibitory	D1 type medium spiny neurons	CG	0-0.1	Smoking cessation	0.0980814	0.27152	0.0469103	2.76831	0.478279	0.000209442	1.71953e-08	7.93107e-09	2.1681	0.0150757	0.0162086
MGC_0	MGC	Glia	Macro glia	CG	0-0.1	Smoking cessation	0.0981573	0.272527	0.0560688	2.77643	0.571214	0.0029824	2.02267e-08	9.40305e-09	2.15108	0.015735	0.0168202
ASC_3	ASC	Glia	Astrocytes	CG	0-0.1	Smoking cessation	0.0980462	0.264229	0.0435936	2.69495	0.444623	0.000331334	1.52425e-08	7.112e-09	2.1432	0.0160484	0.0170571
ASC_1	ASC	Glia	Astrocytes	CG	0-0.1	Smoking cessation	0.0980162	0.267219	0.0441925	2.72627	0.450869	0.000294253	1.54454e-08	7.24308e-09	2.13243	0.0164858	0.0174225
MSN_D1_0	MSN-D1	Inhibitory	D1 type medium spiny neurons	CG	0-0.1	Smoking cessation	0.0980692	0.275762	0.050201	2.81192	0.511894	0.000371802	1.75899e-08	8.45145e-09	2.08129	0.0187038	0.0196548
Bergmann-glia	ASC	Glia	Astrocytes	CG	0-0.1	Smoking cessation	0.0979266	0.262354	0.0436693	2.67909	0.445939	0.00042334	1.50061e-08	7.21802e-09	2.07897	0.0188099	0.0196553
THM_Exc_0	THM-Exc	Inhibitory	Excitatory neurons from THM	CG	0-0.1	Smoking cessation	0.0982811	0.262049	0.0468006	2.66633	0.476191	0.000410243	1.48545e-08	7.6264e-09	1.94777	0.0257211	0.026727
OPC_0	OPC	Glia	Oligodendrocyte progenitor cell	CG	0-0.1	Smoking cessation	0.0982244	0.26482	0.0478923	2.69607	0.487581	0.000966522	1.50531e-08	7.81265e-09	1.92676	0.0270049	0.0279051
ODC_1	ODC	Glia	Oligodendrocytes	CG	0-0.1	Smoking cessation	0.0981806	0.255871	0.0465738	2.60612	0.474369	0.00119558	1.41779e-08	7.82304e-09	1.81232	0.0349683	0.0359343
EC_0	EC	Glia	Endothelial cell	CG	0-0.1	Smoking cessation	0.0984408	0.249235	0.0501011	2.53183	0.508947	0.0035187	1.46741e-08	8.29569e-09	1.76888	0.0384565	0.0393017
ODC_2	ODC	Glia	Oligodendrocytes	CG	0-0.1	Smoking cessation	0.0982535	0.250557	0.0463789	2.55011	0.472033	0.00165265	1.33147e-08	7.73423e-09	1.72153	0.042577	0.043275
ASC_4	ASC	Glia	Astrocytes	CG	0-0.1	Smoking cessation	0.0979848	0.245392	0.0426329	2.50439	0.435098	0.000925333	1.19915e-08	7.05131e-09	1.70061	0.0445082	0.044992
VLMC_0	VLMC	Glia	Vascular Leptomeningeal Cell	CG	0-0.1	Smoking cessation	0.0984411	0.231112	0.0435503	2.34772	0.4424	0.00311749	1.08193e-08	7.21014e-09	1.50056	0.0667341	0.0670948
PC_0	PC	Glia	Perivascular Cell	CG	0-0.1	Smoking cessation	0.0987175	0.204485	0.0607483	2.07142	0.615375	0.0865812	7.9248e-09	9.06402e-09	0.874314	0.190974	0.190974
L6_CT_3	L6-CT	Excitatory	Corticothalamic projection excitatory neurons in cortex layer 6	CAC	0-0.1	Smoking cessation	0.098632	0.193119	0.0391101	1.95798	0.396526	0.0184923	1.21262e-08	5.76801e-09	2.10232	0.0177626	0.209921
Vip_0	Vip	Inhibitory	Cortical inhibitory neurons with genes Vip hypomethylated	CAC	0-0.1	Smoking cessation	0.0993424	0.205594	0.0422138	2.06955	0.424932	0.013558	1.29531e-08	6.29269e-09	2.05844	0.0197738	0.209921
Vip_3	Vip	Inhibitory	Cortical inhibitory neurons with genes Vip hypomethylated	CAC	0-0.1	Smoking cessation	0.0993605	0.20509	0.0429737	2.0641	0.432503	0.015813	1.29111e-08	6.39126e-09	2.02011	0.0216858	0.209921
Vip_6	Vip	Inhibitory	Cortical inhibitory neurons with genes Vip hypomethylated	CAC	0-0.1	Smoking cessation	0.0991126	0.202167	0.0431293	2.03977	0.435155	0.0195762	1.27875e-08	6.37333e-09	2.0064	0.0224068	0.209921
Vip_5	Vip	Inhibitory	Cortical inhibitory neurons with genes Vip hypomethylated	CAC	0-0.1	Smoking cessation	0.0992176	0.200952	0.0415813	2.02537	0.419092	0.0167174	1.2379e-08	6.18149e-09	2.0026	0.0226103	0.209921
L6_CT_4	L6-CT	Excitatory	Corticothalamic projection excitatory neurons in cortex layer 6	CAC	0-0.1	Smoking cessation	0.0988103	0.189961	0.0391921	1.92248	0.39664	0.0226221	1.15524e-08	5.79658e-09	1.99297	0.0231323	0.209921
L6_CT_2	L6-CT	Excitatory	Corticothalamic projection excitatory neurons in cortex layer 6	CAC	0-0.1	Smoking cessation	0.0988611	0.187614	0.0390539	1.89775	0.395037	0.0260204	1.12166e-08	5.76936e-09	1.94417	0.0259372	0.209921
L6_CT_0	L6-CT	Excitatory	Corticothalamic projection excitatory neurons in cortex layer 6	CAC	0-0.1	Smoking cessation	0.0988561	0.186746	0.0388416	1.88907	0.39291	0.0265821	1.11282e-08	5.74875e-09	1.93575	0.0264489	0.209921
L6b_2	L6b	Excitatory	Excitatory neurons in cortex layer 6b	CAC	0-0.1	Smoking cessation	0.0985287	0.199495	0.0454616	2.02474	0.461405	0.0331373	1.2719e-08	6.65195e-09	1.91207	0.0279336	0.209921
L5_ET_0	L5-ET	Excitatory	Extratelencephalic projection excitatory neurons in cortex layer 5	CAC	0-0.1	Smoking cessation	0.0988885	0.196578	0.0427619	1.98787	0.432426	0.025928	1.20848e-08	6.40838e-09	1.88579	0.029662	0.209921
Vip_4	Vip	Inhibitory	Cortical inhibitory neurons with genes Vip hypomethylated	CAC	0-0.1	Smoking cessation	0.0992319	0.197181	0.0423743	1.98707	0.427023	0.0232845	1.18582e-08	6.29861e-09	1.88266	0.0298732	0.209921
L23_IT_3	L2/3-IT	Excitatory	Intratelencephalic projection excitatory neurons in cortex layer 2/3	CAC	0-0.1	Smoking cessation	0.0983305	0.18732	0.0438683	1.905	0.446131	0.0469755	1.18605e-08	6.31102e-09	1.87933	0.0300996	0.209921
L6b_1	L6b	Excitatory	Excitatory neurons in cortex layer 6b	CAC	0-0.1	Smoking cessation	0.0985511	0.198806	0.0456887	2.01729	0.463604	0.0350727	1.25852e-08	6.69711e-09	1.87919	0.030109	0.209921
Vip_7	Vip	Inhibitory	Cortical inhibitory neurons with genes Vip hypomethylated	CAC	0-0.1	Smoking cessation	0.0993027	0.198515	0.0434683	1.99909	0.437736	0.0256018	1.19443e-08	6.42791e-09	1.85819	0.0315708	0.209921
L23_IT_0	L2/3-IT	Excitatory	Intratelencephalic projection excitatory neurons in cortex layer 2/3	CAC	0-0.1	Smoking cessation	0.0982183	0.188039	0.0452476	1.9145	0.460684	0.0522702	1.19514e-08	6.50045e-09	1.83855	0.0329908	0.209921
L4_IT_4	L4-IT	Excitatory	Intratelencephalic projection excitatory neurons in cortex layer 4	CAC	0-0.1	Smoking cessation	0.0987382	0.198506	0.0502856	2.01043	0.509282	0.0530837	1.33436e-08	7.27364e-09	1.83452	0.0332887	0.209921
L5_ET_1	L5-ET	Excitatory	Extratelencephalic projection excitatory neurons in cortex layer 5	CAC	0-0.1	Smoking cessation	0.0989519	0.194458	0.0430415	1.96518	0.434974	0.0301147	1.17209e-08	6.43785e-09	1.82062	0.034332	0.209921
L23_IT_10	L2/3-IT	Excitatory	Intratelencephalic projection excitatory neurons in cortex layer 2/3	CAC	0-0.1	Smoking cessation	0.0982997	0.186621	0.0451844	1.89849	0.45966	0.0553701	1.16841e-08	6.48285e-09	1.80231	0.0357484	0.209921
L23_IT_4	L2/3-IT	Excitatory	Intratelencephalic projection excitatory neurons in cortex layer 2/3	CAC	0-0.1	Smoking cessation	0.0982656	0.184634	0.0440994	1.87892	0.448777	0.0548698	1.14304e-08	6.35358e-09	1.79905	0.0360058	0.209921
Vip_2	Vip	Inhibitory	Cortical inhibitory neurons with genes Vip hypomethylated	CAC	0-0.1	Smoking cessation	0.0991596	0.194787	0.0439676	1.96438	0.443402	0.0332235	1.15005e-08	6.51882e-09	1.7642	0.0388493	0.209921
L6b_4	L6b	Excitatory	Excitatory neurons in cortex layer 6b	CAC	0-0.1	Smoking cessation	0.0986062	0.191905	0.0462777	1.94618	0.469318	0.0516873	1.15615e-08	6.75351e-09	1.71192	0.0434556	0.209921
Vip_8	Vip	Inhibitory	Cortical inhibitory neurons with genes Vip hypomethylated	CAC	0-0.1	Smoking cessation	0.098894	0.188687	0.0422473	1.90797	0.427198	0.0376671	1.06862e-08	6.25055e-09	1.70964	0.0436662	0.209921
Pvalb_4	Pvalb	Inhibitory	Cortical inhibitory neurons with genes Pvalb hypomethylated	CAC	0-0.1	Smoking cessation	0.0982316	0.190746	0.042879	1.9418	0.436509	0.0333201	1.07661e-08	6.3293e-09	1.701	0.0444714	0.209921
L4_IT_5	L4-IT	Excitatory	Intratelencephalic projection excitatory neurons in cortex layer 4	CAC	0-0.1	Smoking cessation	0.0988254	0.193143	0.0513315	1.95439	0.519416	0.071513	1.26345e-08	7.43137e-09	1.70016	0.0445504	0.209921
L5_IT_1	L5-IT	Excitatory	Intratelencephalic projection excitatory neurons in cortex layer 5	CAC	0-0.1	Smoking cessation	0.0987123	0.193974	0.0468354	1.96504	0.474463	0.0457886	1.16266e-08	6.85235e-09	1.69673	0.0448739	0.209921
L4_IT_2	L4-IT	Excitatory	Intratelencephalic projection excitatory neurons in cortex layer 4	CAC	0-0.1	Smoking cessation	0.0987709	0.191641	0.0506834	1.94026	0.513141	0.0726077	1.23661e-08	7.31279e-09	1.69102	0.0454161	0.209921
L4_IT_3	L4-IT	Excitatory	Intratelencephalic projection excitatory neurons in cortex layer 4	CAC	0-0.1	Smoking cessation	0.0988304	0.190677	0.0500187	1.92933	0.506106	0.0712652	1.22004e-08	7.24488e-09	1.684	0.0460906	0.209921
Pvalb_5	Pvalb	Inhibitory	Cortical inhibitory neurons with genes Pvalb hypomethylated	CAC	0-0.1	Smoking cessation	0.0982312	0.188914	0.042447	1.92315	0.432113	0.0355369	1.05323e-08	6.26862e-09	1.68016	0.0464632	0.209921
L6b_3	L6b	Excitatory	Excitatory neurons in cortex layer 6b	CAC	0-0.1	Smoking cessation	0.0986791	0.192291	0.0474551	1.94865	0.480903	0.0563101	1.15889e-08	6.92452e-09	1.67361	0.0471037	0.209921
Vip_1	Vip	Inhibitory	Cortical inhibitory neurons with genes Vip hypomethylated	CAC	0-0.1	Smoking cessation	0.0990789	0.187585	0.0424376	1.89329	0.428321	0.040199	1.04591e-08	6.32553e-09	1.65347	0.0491178	0.209921
Pvalb_3	Pvalb	Inhibitory	Cortical inhibitory neurons with genes Pvalb hypomethylated	CAC	0-0.1	Smoking cessation	0.0982104	0.188626	0.0430101	1.92064	0.437938	0.0373891	1.05738e-08	6.405e-09	1.65087	0.049383	0.209921
L45_IT_1	L5-IT	Excitatory	Intratelencephalic projection excitatory neurons in cortex layer 5	CAC	0-0.1	Smoking cessation	0.098785	0.191019	0.0483287	1.93368	0.489232	0.0613703	1.14614e-08	6.99424e-09	1.63869	0.0506392	0.209921
L45_IT_2	L5-IT	Excitatory	Intratelencephalic projection excitatory neurons in cortex layer 5	CAC	0-0.1	Smoking cessation	0.0988338	0.190463	0.0483706	1.9271	0.489414	0.063558	1.144e-08	6.98987e-09	1.63665	0.0508515	0.209921
HIP_Misc2_0	HIP-Misc2	Excitatory	Another rare cell types from hippocampus	CAC	0-0.1	Smoking cessation	0.0987184	0.19766	0.0538002	2.00226	0.544987	0.0740947	1.2646e-08	7.74103e-09	1.63363	0.0511679	0.209921
L4_IT_0	L4-IT	Excitatory	Intratelencephalic projection excitatory neurons in cortex layer 4	CAC	0-0.1	Smoking cessation	0.0988184	0.189207	0.0512288	1.91469	0.518414	0.0837627	1.20486e-08	7.43378e-09	1.6208	0.0525307	0.209921
Pvalb_1	Pvalb	Inhibitory	Cortical inhibitory neurons with genes Pvalb hypomethylated	CAC	0-0.1	Smoking cessation	0.0983824	0.184916	0.0417678	1.87956	0.424545	0.0408195	9.93575e-09	6.1407e-09	1.61802	0.0528296	0.209921
HIP_Misc2_2	HIP-Misc2	Excitatory	Another rare cell types from hippocampus	CAC	0-0.1	Smoking cessation	0.0987638	0.1933	0.0515942	1.95719	0.5224	0.0750472	1.20263e-08	7.44036e-09	1.61637	0.0530077	0.209921
Amy_3	Amy-Exc	Excitatory	Excitatory neruons from Amy	CAC	0-0.1	Smoking cessation	0.0988845	0.196148	0.05267	1.9836	0.532642	0.0688279	1.20511e-08	7.47958e-09	1.6112	0.0535686	0.209921
Amy_6	Amy-Exc	Excitatory	Excitatory neruons from Amy	CAC	0-0.1	Smoking cessation	0.0988034	0.1987	0.054648	2.01106	0.553098	0.0721263	1.23812e-08	7.69509e-09	1.60897	0.0538112	0.209921
L23_IT_7	L2/3-IT	Excitatory	Intratelencephalic projection excitatory neurons in cortex layer 2/3	CAC	0-0.1	Smoking cessation	0.0984953	0.176505	0.0443783	1.79202	0.450563	0.0842628	1.02708e-08	6.38385e-09	1.60887	0.0538225	0.209921
THM_MB_MB_2	THM-MB	Inhibitory	Inhibitory neurons from THM/MB	CAC	0-0.1	Smoking cessation	0.099022	0.193905	0.0450141	1.9582	0.454586	0.0404946	1.06022e-08	6.61855e-09	1.60189	0.05459	0.209921
L45_IT_0	L5-IT	Excitatory	Intratelencephalic projection excitatory neurons in cortex layer 5	CAC	0-0.1	Smoking cessation	0.0988794	0.190683	0.0493582	1.92844	0.499176	0.0692874	1.14132e-08	7.14076e-09	1.59832	0.0549857	0.209921
HIP_Misc2_1	HIP-Misc2	Excitatory	Another rare cell types from hippocampus	CAC	0-0.1	Smoking cessation	0.0986754	0.193367	0.0524836	1.95963	0.531881	0.0788312	1.20303e-08	7.56536e-09	1.59018	0.0558966	0.209921
L23_IT_13	L2/3-IT	Excitatory	Intratelencephalic projection excitatory neurons in cortex layer 2/3	CAC	0-0.1	Smoking cessation	0.0983084	0.175889	0.0447497	1.78916	0.455197	0.0882936	1.02273e-08	6.4336e-09	1.58966	0.0559553	0.209921
Amy_0	Amy-Exc	Excitatory	Excitatory neruons from Amy	CAC	0-0.1	Smoking cessation	0.0988036	0.193952	0.0524783	1.963	0.531138	0.0740094	1.17737e-08	7.44619e-09	1.58117	0.0569201	0.209921
Amy_2	Amy-Exc	Excitatory	Excitatory neruons from Amy	CAC	0-0.1	Smoking cessation	0.0989368	0.198616	0.0554502	2.0075	0.56046	0.0762329	1.24305e-08	7.86677e-09	1.58013	0.0570382	0.209921
L23_IT_15	L2/3-IT	Excitatory	Intratelencephalic projection excitatory neurons in cortex layer 2/3	CAC	0-0.1	Smoking cessation	0.0981965	0.174495	0.0453812	1.777	0.462147	0.099061	1.0059e-08	6.48851e-09	1.55027	0.060538	0.209921
THM_MB_THM_0	THM-MB	Inhibitory	Inhibitory neurons from THM/MB	CAC	0-0.1	Smoking cessation	0.0990559	0.192912	0.0459826	1.94751	0.464209	0.0470673	1.04535e-08	6.75045e-09	1.54856	0.0607442	0.209921
L23_IT_12	L2/3-IT	Excitatory	Intratelencephalic projection excitatory neurons in cortex layer 2/3	CAC	0-0.1	Smoking cessation	0.0982836	0.172112	0.0437151	1.75118	0.444786	0.0957552	9.64646e-09	6.27418e-09	1.53749	0.0620871	0.209921
L5_IT_0	L5-IT	Excitatory	Intratelencephalic projection excitatory neurons in cortex layer 5	CAC	0-0.1	Smoking cessation	0.0986367	0.186398	0.047478	1.88974	0.481342	0.0695048	1.05698e-08	6.9065e-09	1.53041	0.0629575	0.209921
Pvalb_0	Pvalb	Inhibitory	Cortical inhibitory neurons with genes Pvalb hypomethylated	CAC	0-0.1	Smoking cessation	0.0984359	0.181822	0.0422167	1.84711	0.428876	0.0511088	9.44251e-09	6.18778e-09	1.52599	0.0635058	0.209921
THM_MB_THM_2	THM-MB	Inhibitory	Inhibitory neurons from THM/MB	CAC	0-0.1	Smoking cessation	0.0990153	0.190515	0.0449214	1.92409	0.453682	0.0467501	1.0013e-08	6.58194e-09	1.52129	0.0640938	0.209921
Pvalb_2	Pvalb	Inhibitory	Cortical inhibitory neurons with genes Pvalb hypomethylated	CAC	0-0.1	Smoking cessation	0.09842	0.182455	0.0428889	1.85384	0.435774	0.0525338	9.55009e-09	6.29708e-09	1.51659	0.064685	0.209921
L6b_0	L6b	Excitatory	Excitatory neurons in cortex layer 6b	CAC	0-0.1	Smoking cessation	0.0987132	0.183906	0.0472729	1.86303	0.478891	0.0795871	1.03602e-08	6.88959e-09	1.50375	0.0663229	0.211251
Amy_8	Amy-Exc	Excitatory	Excitatory neruons from Amy	CAC	0-0.1	Smoking cessation	0.0988722	0.193439	0.0555323	1.95645	0.561657	0.0925241	1.16777e-08	7.85659e-09	1.48636	0.0685922	0.211666
L5_IT_4	L5-IT	Excitatory	Intratelencephalic projection excitatory neurons in cortex layer 5	CAC	0-0.1	Smoking cessation	0.0987932	0.184859	0.0476685	1.87117	0.482508	0.0756568	1.02845e-08	6.93255e-09	1.48351	0.0689695	0.211666
THM_MB_THM_1	THM-MB	Inhibitory	Inhibitory neurons from THM/MB	CAC	0-0.1	Smoking cessation	0.0989033	0.187636	0.0445222	1.89716	0.450159	0.0523966	9.59833e-09	6.50861e-09	1.47471	0.070145	0.211666
L4_IT_1	L4-IT	Excitatory	Intratelencephalic projection excitatory neurons in cortex layer 4	CAC	0-0.1	Smoking cessation	0.0989298	0.180179	0.0509997	1.82128	0.515514	0.117926	1.07298e-08	7.39393e-09	1.45116	0.0733682	0.217575
THM_MB_MB_0	THM-MB	Inhibitory	Inhibitory neurons from THM/MB	CAC	0-0.1	Smoking cessation	0.0991039	0.189606	0.0476531	1.9132	0.48084	0.0646309	9.97091e-09	6.96933e-09	1.43068	0.0762603	0.222318
L23_IT_2	L2/3-IT	Excitatory	Intratelencephalic projection excitatory neurons in cortex layer 2/3	CAC	0-0.1	Smoking cessation	0.0983896	0.166345	0.0431029	1.69067	0.438084	0.11992	8.72492e-09	6.19802e-09	1.4077	0.0796107	0.222753
THM_MB_MB_1	THM-MB	Inhibitory	Inhibitory neurons from THM/MB	CAC	0-0.1	Smoking cessation	0.0991307	0.187525	0.0477518	1.89169	0.481706	0.0713542	9.71996e-09	6.98911e-09	1.39073	0.0821537	0.222753
THM_MB_THM_3	THM-MB	Inhibitory	Inhibitory neurons from THM/MB	CAC	0-0.1	Smoking cessation	0.098991	0.184603	0.0451272	1.86485	0.455872	0.0636653	9.14057e-09	6.6111e-09	1.38261	0.0833923	0.222753
L5_IT_2	L5-IT	Excitatory	Intratelencephalic projection excitatory neurons in cortex layer 5	CAC	0-0.1	Smoking cessation	0.0987578	0.181298	0.0491433	1.83578	0.497614	0.098541	9.76593e-09	7.11032e-09	1.37349	0.0848003	0.222753
Amy_7	Amy-Exc	Excitatory	Excitatory neruons from Amy	CAC	0-0.1	Smoking cessation	0.0987883	0.184983	0.053874	1.87252	0.545348	0.113361	1.04676e-08	7.64403e-09	1.36938	0.0854407	0.222753
CA1_4	CA1	Excitatory	Neurons from CA1	CAC	0-0.1	Smoking cessation	0.0984723	0.177993	0.0505015	1.80755	0.51285	0.120938	9.93523e-09	7.28648e-09	1.36352	0.08636	0.222753
CA1_3	CA1	Excitatory	Neurons from CA1	CAC	0-0.1	Smoking cessation	0.0984367	0.177765	0.0501091	1.80588	0.509049	0.119277	9.90737e-09	7.26979e-09	1.36281	0.0864704	0.222753
L23_IT_14	L2/3-IT	Excitatory	Intratelencephalic projection excitatory neurons in cortex layer 2/3	CAC	0-0.1	Smoking cessation	0.0983732	0.163582	0.0430699	1.66288	0.437822	0.135046	8.43858e-09	6.20066e-09	1.36092	0.0867703	0.222753
L23_IT_1	L2/3-IT	Excitatory	Intratelencephalic projection excitatory neurons in cortex layer 2/3	CAC	0-0.1	Smoking cessation	0.0983569	0.161982	0.042255	1.64688	0.429609	0.137307	8.14953e-09	6.08398e-09	1.33951	0.0902028	0.22816
CA1_1	CA1	Excitatory	Neurons from CA1	CAC	0-0.1	Smoking cessation	0.0984349	0.176102	0.0501503	1.78902	0.509477	0.127177	9.65866e-09	7.28108e-09	1.32654	0.09233	0.230156
L23_IT_16	L2/3-IT	Excitatory	Intratelencephalic projection excitatory neurons in cortex layer 2/3	CAC	0-0.1	Smoking cessation	0.0982747	0.164759	0.0455123	1.67651	0.463113	0.149307	8.61861e-09	6.53788e-09	1.31826	0.0937087	0.230256
L5_IT_3	L5-IT	Excitatory	Intratelencephalic projection excitatory neurons in cortex layer 5	CAC	0-0.1	Smoking cessation	0.0989059	0.17391	0.0465964	1.75834	0.471119	0.114095	8.81076e-09	6.75699e-09	1.30395	0.0961259	0.230485
L23_IT_6	L2/3-IT	Excitatory	Intratelencephalic projection excitatory neurons in cortex layer 2/3	CAC	0-0.1	Smoking cessation	0.0984168	0.16075	0.0428276	1.63336	0.435166	0.150789	7.97037e-09	6.15292e-09	1.29538	0.0975947	0.230485
CA1_2	CA1	Excitatory	Neurons from CA1	CAC	0-0.1	Smoking cessation	0.0983651	0.171829	0.0481897	1.74685	0.489907	0.131602	9.05569e-09	6.99788e-09	1.29406	0.0978219	0.230485
L6_IT_Car3_4	L6-IT-Car3	Excitatory	Excitatory neurons of both intratelencephalic projection neurons in cortex layer 6 and neurons from Cla	CAC	0-0.1	Smoking cessation	0.0982765	0.168736	0.0468252	1.71696	0.476464	0.136751	8.7033e-09	6.82965e-09	1.27434	0.101271	0.233558
Amy_4	Amy-Exc	Excitatory	Excitatory neruons from Amy	CAC	0-0.1	Smoking cessation	0.098838	0.179306	0.0532798	1.81414	0.539062	0.134652	9.62204e-09	7.56971e-09	1.27112	0.101842	0.233558
Amy_1	Amy-Exc	Excitatory	Excitatory neruons from Amy	CAC	0-0.1	Smoking cessation	0.0989838	0.17961	0.0552297	1.81454	0.557967	0.14752	9.62142e-09	7.81217e-09	1.23159	0.10905	0.246798
Amy_5	Amy-Exc	Excitatory	Excitatory neruons from Amy	CAC	0-0.1	Smoking cessation	0.0988652	0.175375	0.0517438	1.77388	0.523378	0.142801	9.03413e-09	7.3863e-09	1.22309	0.110647	0.24716
L6_IT_Car3_1	L6-IT-Car3	Excitatory	Excitatory neurons of both intratelencephalic projection neurons in cortex layer 6 and neurons from Cla	CAC	0-0.1	Smoking cessation	0.0982973	0.164299	0.0458984	1.67145	0.466934	0.154888	8.08837e-09	6.69563e-09	1.20801	0.113522	0.247585
Sncg_0	Sncg	Inhibitory	Cortical inhibitory neurons, homologous cell types of which in mouse have genes Sncg hypomethylated	CAC	0-0.1	Smoking cessation	0.0989033	0.167068	0.0440599	1.68921	0.445485	0.129415	7.71451e-09	6.4224e-09	1.20119	0.114839	0.247585
L23_IT_9	L2/3-IT	Excitatory	Intratelencephalic projection excitatory neurons in cortex layer 2/3	CAC	0-0.1	Smoking cessation	0.0985416	0.157976	0.0440362	1.60314	0.44688	0.182318	7.54574e-09	6.30721e-09	1.19637	0.115777	0.247585
CA1_0	CA1	Excitatory	Neurons from CA1	CAC	0-0.1	Smoking cessation	0.0984904	0.169103	0.0506746	1.71694	0.514513	0.16912	8.6447e-09	7.30987e-09	1.18261	0.118482	0.247585
Sncg_3	Sncg	Inhibitory	Cortical inhibitory neurons, homologous cell types of which in mouse have genes Sncg hypomethylated	CAC	0-0.1	Smoking cessation	0.0992272	0.168704	0.0437588	1.70018	0.440996	0.119404	7.52483e-09	6.36666e-09	1.18191	0.11862	0.247585
L23_IT_5	L2/3-IT	Excitatory	Intratelencephalic projection excitatory neurons in cortex layer 2/3	CAC	0-0.1	Smoking cessation	0.0985236	0.155989	0.043229	1.58327	0.438768	0.188768	7.29505e-09	6.19475e-09	1.17762	0.119474	0.247585
Sncg_1	Sncg	Inhibitory	Cortical inhibitory neurons, homologous cell types of which in mouse have genes Sncg hypomethylated	CAC	0-0.1	Smoking cessation	0.0991148	0.169231	0.0455524	1.70743	0.459592	0.131564	7.70933e-09	6.60983e-09	1.16634	0.121738	0.248075
L23_IT_8	L2/3-IT	Excitatory	Intratelencephalic projection excitatory neurons in cortex layer 2/3	CAC	0-0.1	Smoking cessation	0.0984792	0.155934	0.0439948	1.58342	0.446743	0.19662	7.28744e-09	6.30137e-09	1.15649	0.123741	0.248075
MSN_D1_5	MSN-D1	Inhibitory	D1 type medium spiny neurons	CAC	0-0.1	Smoking cessation	0.09851	0.168447	0.0465228	1.70995	0.472265	0.13574	7.84171e-09	6.78915e-09	1.15504	0.124038	0.248075
MSN_D2_8	MSN-D2	Inhibitory	D1 type medium spiny neurons	CAC	0-0.1	Smoking cessation	0.0988331	0.168918	0.048486	1.70913	0.490585	0.149747	8.13068e-09	7.16956e-09	1.13405	0.128386	0.25382
MSN_D2_7	MSN-D2	Inhibitory	D1 type medium spiny neurons	CAC	0-0.1	Smoking cessation	0.0987771	0.168687	0.0485277	1.70775	0.491285	0.150732	8.06998e-09	7.18284e-09	1.12351	0.130611	0.253868
Lamp5_LHX6_2	Lamp5-Lhx6	Inhibitory	Cortical inhibitory neurons with genes Lamp5 and Lhx6 hypomethylated	CAC	0-0.1	Smoking cessation	0.0991998	0.169226	0.0453712	1.70591	0.457372	0.128273	7.43575e-09	6.63921e-09	1.11998	0.131362	0.253868
L6_IT_Car3_0	L6-IT-Car3	Excitatory	Excitatory neurons of both intratelencephalic projection neurons in cortex layer 6 and neurons from Cla	CAC	0-0.1	Smoking cessation	0.0983777	0.161281	0.0475679	1.63941	0.483523	0.190323	7.60744e-09	6.96198e-09	1.09271	0.13726	0.26232
MSN_D1_2	MSN-D1	Inhibitory	D1 type medium spiny neurons	CAC	0-0.1	Smoking cessation	0.0986142	0.163066	0.0451668	1.65357	0.458015	0.156407	6.98977e-09	6.64868e-09	1.0513	0.14656	0.274391
L6_IT_Car3_3	L6-IT-Car3	Excitatory	Excitatory neurons of both intratelencephalic projection neurons in cortex layer 6 and neurons from Cla	CAC	0-0.1	Smoking cessation	0.0982836	0.156992	0.0457782	1.59734	0.465776	0.203925	6.94409e-09	6.66963e-09	1.04115	0.148903	0.274391
MSN_D2_5	MSN-D2	Inhibitory	D1 type medium spiny neurons	CAC	0-0.1	Smoking cessation	0.0987546	0.163971	0.0480073	1.66039	0.486127	0.174561	7.39254e-09	7.12819e-09	1.03708	0.149848	0.274391
MSN_D2_6	MSN-D2	Inhibitory	D1 type medium spiny neurons	CAC	0-0.1	Smoking cessation	0.0987818	0.164086	0.0482474	1.6611	0.488424	0.176664	7.37035e-09	7.15096e-09	1.03068	0.151345	0.274391
L6_IT_3	L6-IT	Excitatory	Intratelencephalic projection excitatory neurons in cortex layer 6	CAC	0-0.1	Smoking cessation	0.0985246	0.161377	0.0488103	1.63793	0.495412	0.200268	7.28752e-09	7.10527e-09	1.02565	0.152528	0.274391
Sncg_2	Sncg	Inhibitory	Cortical inhibitory neurons, homologous cell types of which in mouse have genes Sncg hypomethylated	CAC	0-0.1	Smoking cessation	0.0988462	0.157335	0.0427744	1.59172	0.432737	0.178531	6.29505e-09	6.18868e-09	1.01719	0.154532	0.274391
MSN_D2_4	MSN-D2	Inhibitory	D1 type medium spiny neurons	CAC	0-0.1	Smoking cessation	0.0989563	0.163758	0.048184	1.65485	0.486922	0.180754	7.29301e-09	7.17605e-09	1.0163	0.154744	0.274391
Lamp5_LHX6_1	Lamp5-Lhx6	Inhibitory	Cortical inhibitory neurons with genes Lamp5 and Lhx6 hypomethylated	CAC	0-0.1	Smoking cessation	0.099024	0.161745	0.0444206	1.63339	0.448584	0.163516	6.45916e-09	6.46069e-09	0.999764	0.158712	0.278556
MSN_D1_1	MSN-D1	Inhibitory	D1 type medium spiny neurons	CAC	0-0.1	Smoking cessation	0.0985642	0.161181	0.0469845	1.63528	0.476689	0.186784	6.74732e-09	6.84786e-09	0.985319	0.162234	0.280016
THM_Exc_0	THM-Exc	Inhibitory	Excitatory neurons from THM	CAC	0-0.1	Smoking cessation	0.0983705	0.157738	0.045865	1.60351	0.466248	0.200347	6.49397e-09	6.66655e-09	0.974112	0.165	0.280016
MSN_D2_3	MSN-D2	Inhibitory	D1 type medium spiny neurons	CAC	0-0.1	Smoking cessation	0.0987508	0.160381	0.047593	1.6241	0.481951	0.196049	6.88492e-09	7.07481e-09	0.973159	0.165237	0.280016
MSN_D1_3	MSN-D1	Inhibitory	D1 type medium spiny neurons	CAC	0-0.1	Smoking cessation	0.0985973	0.15971	0.046197	1.61982	0.468542	0.189741	6.54987e-09	6.75335e-09	0.96987	0.166056	0.280016
Lamp5_LHX6_0	Lamp5-Lhx6	Inhibitory	Cortical inhibitory neurons with genes Lamp5 and Lhx6 hypomethylated	CAC	0-0.1	Smoking cessation	0.0990455	0.16011	0.0448376	1.61653	0.452697	0.178225	6.15229e-09	6.5801e-09	0.934984	0.174898	0.289017
MSN_D1_4	MSN-D1	Inhibitory	D1 type medium spiny neurons	CAC	0-0.1	Smoking cessation	0.0985622	0.157989	0.0461541	1.60294	0.468274	0.201233	6.31208e-09	6.7637e-09	0.93323	0.175351	0.289017
MSN_D2_2	MSN-D2	Inhibitory	D1 type medium spiny neurons	CAC	0-0.1	Smoking cessation	0.0989438	0.156026	0.0471035	1.57691	0.476063	0.227862	6.42932e-09	6.96246e-09	0.923426	0.177892	0.289017
L6_IT_8	L6-IT	Excitatory	Intratelencephalic projection excitatory neurons in cortex layer 6	CAC	0-0.1	Smoking cessation	0.098628	0.155864	0.0481724	1.58033	0.488425	0.236637	6.50127e-09	7.0469e-09	0.922572	0.178115	0.289017
CHD7_1	Chd7	Inhibitory	Neurons from BF/BN with gene CHD7 hypomethylated	CAC	0-0.1	Smoking cessation	0.0984381	0.156475	0.0478833	1.58958	0.48643	0.229445	6.35394e-09	7.03889e-09	0.902691	0.183345	0.290877
Pvalb_ChC_1	Pvalb-ChC	Inhibitory	Chandelier cells	CAC	0-0.1	Smoking cessation	0.0983757	0.1573	0.0462134	1.59897	0.469764	0.208427	6.11927e-09	6.78781e-09	0.901508	0.183659	0.290877
L6_IT_Car3_2	L6-IT-Car3	Excitatory	Excitatory neurons of both intratelencephalic projection neurons in cortex layer 6 and neurons from Cla	CAC	0-0.1	Smoking cessation	0.0982653	0.150883	0.0461374	1.53547	0.469519	0.258685	6.01097e-09	6.72857e-09	0.89335	0.185835	0.290877
MSN_D2_0	MSN-D2	Inhibitory	D1 type medium spiny neurons	CAC	0-0.1	Smoking cessation	0.0989125	0.155319	0.0476522	1.57027	0.481762	0.238251	6.29208e-09	7.04888e-09	0.892636	0.186026	0.290877
Pvalb_ChC_0	Pvalb-ChC	Inhibitory	Chandelier cells	CAC	0-0.1	Smoking cessation	0.0983631	0.156282	0.0461463	1.58883	0.469142	0.215655	5.94913e-09	6.76728e-09	0.879102	0.189673	0.291687
Pvalb_ChC_2	Pvalb-ChC	Inhibitory	Chandelier cells	CAC	0-0.1	Smoking cessation	0.098343	0.155476	0.0457277	1.58096	0.464982	0.217065	5.8868e-09	6.70378e-09	0.878132	0.189936	0.291687
MSN_D2_1	MSN-D2	Inhibitory	D1 type medium spiny neurons	CAC	0-0.1	Smoking cessation	0.0988415	0.156423	0.0486247	1.58256	0.491946	0.237634	6.28463e-09	7.23007e-09	0.869234	0.192359	0.292795
CHD7_0	Chd7	Inhibitory	Neurons from BF/BN with gene CHD7 hypomethylated	CAC	0-0.1	Smoking cessation	0.0984129	0.156241	0.046841	1.5876	0.475964	0.219311	5.86268e-09	6.96239e-09	0.84205	0.19988	0.301573
L6_IT_7	L6-IT	Excitatory	Intratelencephalic projection excitatory neurons in cortex layer 6	CAC	0-0.1	Smoking cessation	0.098632	0.149458	0.0475219	1.51531	0.48181	0.284928	5.69135e-09	7.03672e-09	0.808808	0.209313	0.312937
CB_1	CB	Inhibitory	Granule cells from cerebellum	CAC	0-0.1	Smoking cessation	0.100029	0.14946	0.0445104	1.49417	0.444974	0.270623	5.11846e-09	6.40952e-09	0.798571	0.21227	0.312937
Lamp5_LHX6_3	Lamp5-Lhx6	Inhibitory	Cortical inhibitory neurons with genes Lamp5 and Lhx6 hypomethylated	CAC	0-0.1	Smoking cessation	0.0990817	0.1536	0.0451766	1.55023	0.455953	0.232418	5.25962e-09	6.60338e-09	0.796503	0.21287	0.312937
L56_NP_0	L5/6-NP	Excitatory	Near-projecting excitatory neurons in cortex layer 5/6	CAC	0-0.1	Smoking cessation	0.0982871	0.144833	0.0402249	1.47357	0.40926	0.24348	4.83419e-09	6.20903e-09	0.778574	0.218115	0.317931
L6_IT_Car3_5	L6-IT-Car3	Excitatory	Excitatory neurons of both intratelencephalic projection neurons in cortex layer 6 and neurons from Cla	CAC	0-0.1	Smoking cessation	0.098201	0.146872	0.0487325	1.49563	0.496253	0.318359	5.55923e-09	7.21967e-09	0.770012	0.220646	0.318003
PN_0	PN	Inhibitory	Neurons from PN of Pons	CAC	0-0.1	Smoking cessation	0.0984065	0.154583	0.0481908	1.57086	0.489711	0.244414	5.39506e-09	7.04391e-09	0.765918	0.221862	0.318003
L6_IT_2	L6-IT	Excitatory	Intratelencephalic projection excitatory neurons in cortex layer 6	CAC	0-0.1	Smoking cessation	0.0986258	0.147122	0.0470925	1.49172	0.477487	0.303599	5.19584e-09	6.92515e-09	0.750285	0.226541	0.321472
MSN_D1_0	MSN-D1	Inhibitory	D1 type medium spiny neurons	CAC	0-0.1	Smoking cessation	0.09871	0.150011	0.0472482	1.51971	0.478656	0.281521	5.12801e-09	6.9071e-09	0.742426	0.228915	0.321472
L56_NP_2	L5/6-NP	Excitatory	Near-projecting excitatory neurons in cortex layer 5/6	CAC	0-0.1	Smoking cessation	0.0982549	0.144648	0.0415972	1.47217	0.42336	0.258719	4.77896e-09	6.4742e-09	0.738155	0.23021	0.321472
L56_NP_1	L5/6-NP	Excitatory	Near-projecting excitatory neurons in cortex layer 5/6	CAC	0-0.1	Smoking cessation	0.0982181	0.144821	0.0418879	1.47448	0.426478	0.259645	4.77597e-09	6.53162e-09	0.731207	0.232326	0.321472
DG_0	DG	Excitatory	Neurons from dentate gyrus	CAC	0-0.1	Smoking cessation	0.0993423	0.14306	0.0539999	1.44007	0.543575	0.418673	5.64673e-09	7.80603e-09	0.723381	0.234723	0.321472
L6_IT_0	L6-IT	Excitatory	Intratelencephalic projection excitatory neurons in cortex layer 6	CAC	0-0.1	Smoking cessation	0.0986962	0.145677	0.0470661	1.47601	0.476878	0.318158	5.01221e-09	6.95307e-09	0.720863	0.235497	0.321472
Foxp2_1	Foxp2	Inhibitory	Neurons from BF/BN with gene Foxp2 hypomethylated	CAC	0-0.1	Smoking cessation	0.0988756	0.146476	0.0503928	1.48142	0.509659	0.346446	5.25536e-09	7.44756e-09	0.705649	0.240203	0.324091
L6_IT_4	L6-IT	Excitatory	Intratelencephalic projection excitatory neurons in cortex layer 6	CAC	0-0.1	Smoking cessation	0.0986853	0.144784	0.0477369	1.46712	0.483729	0.333099	4.9742e-09	7.08072e-09	0.702499	0.241184	0.324091
L6_IT_5	L6-IT	Excitatory	Intratelencephalic projection excitatory neurons in cortex layer 6	CAC	0-0.1	Smoking cessation	0.0986174	0.144073	0.0473123	1.46093	0.479756	0.33641	4.77064e-09	7.00543e-09	0.680991	0.247939	0.330585
PN_1	PN	Inhibitory	Neurons from PN of Pons	CAC	0-0.1	Smoking cessation	0.0983933	0.148212	0.0477445	1.50632	0.485241	0.297024	4.41186e-09	7.00241e-09	0.630049	0.264331	0.349731
L6_IT_6	L6-IT	Excitatory	Intratelencephalic projection excitatory neurons in cortex layer 6	CAC	0-0.1	Smoking cessation	0.0986926	0.140834	0.0468773	1.427	0.474983	0.36848	4.3247e-09	6.94521e-09	0.622688	0.266745	0.35023
Foxp2_0	Foxp2	Inhibitory	Neurons from BF/BN with gene Foxp2 hypomethylated	CAC	0-0.1	Smoking cessation	0.0987954	0.14193	0.0516117	1.4366	0.52241	0.40335	4.65869e-09	7.65624e-09	0.608483	0.271434	0.353686
L6_IT_1	L6-IT	Excitatory	Intratelencephalic projection excitatory neurons in cortex layer 6	CAC	0-0.1	Smoking cessation	0.0986402	0.138608	0.0475589	1.40519	0.482145	0.400032	4.07086e-09	7.05438e-09	0.577069	0.281947	0.362871
Foxp2_2	Foxp2	Inhibitory	Neurons from BF/BN with gene Foxp2 hypomethylated	CAC	0-0.1	Smoking cessation	0.0988538	0.141062	0.0511371	1.42698	0.5173	0.409688	4.3727e-09	7.60688e-09	0.574835	0.282702	0.362871
CA3_0	CA3	Excitatory	Neurons from CA3	CAC	0-0.1	Smoking cessation	0.0985557	0.130913	0.0490589	1.32831	0.497779	0.510773	3.63945e-09	7.1639e-09	0.508026	0.305718	0.389507
SubCtx_Exc_3	SubCtx-Cplx	Inhibitory	Subcortical cell types with huge heterogeneity	CAC	0-0.1	Smoking cessation	0.0990591	0.133438	0.0501669	1.34706	0.506434	0.492247	3.60046e-09	7.451e-09	0.483218	0.31447	0.396705
Foxp2_3	Foxp2	Inhibitory	Neurons from BF/BN with gene Foxp2 hypomethylated	CAC	0-0.1	Smoking cessation	0.09896	0.134921	0.0495065	1.36339	0.500268	0.468194	3.48745e-09	7.35826e-09	0.473951	0.317767	0.396705
Foxp2_4	Foxp2	Inhibitory	Neurons from BF/BN with gene Foxp2 hypomethylated	CAC	0-0.1	Smoking cessation	0.0989017	0.135041	0.0508842	1.3654	0.514493	0.477886	3.56404e-09	7.54303e-09	0.472495	0.318287	0.396705
CB_0	CB	Inhibitory	Granule cells from cerebellum	CAC	0-0.1	Smoking cessation	0.0999861	0.132634	0.0458446	1.32652	0.45851	0.478487	2.87452e-09	6.565e-09	0.437855	0.330746	0.409268
L56_NP_3	L5/6-NP	Excitatory	Near-projecting excitatory neurons in cortex layer 5/6	CAC	0-0.1	Smoking cessation	0.0984033	0.130279	0.0420543	1.32393	0.427367	0.44455	2.70811e-09	6.50117e-09	0.416557	0.338501	0.415873
SubCtx_Inh_1	SubCtx-Cplx	Inhibitory	Subcortical cell types with huge heterogeneity	CAC	0-0.1	Smoking cessation	0.0992527	0.125084	0.0493874	1.26026	0.497592	0.600602	2.19896e-09	7.31068e-09	0.300787	0.381789	0.465728
SubCtx_Inh_5	SubCtx-Cplx	Inhibitory	Subcortical cell types with huge heterogeneity	CAC	0-0.1	Smoking cessation	0.0992518	0.120852	0.0503288	1.21763	0.507082	0.667635	1.8055e-09	7.41601e-09	0.24346	0.403825	0.486777
SubCtx_Inh_0	SubCtx-Cplx	Inhibitory	Subcortical cell types with huge heterogeneity	CAC	0-0.1	Smoking cessation	0.099253	0.121825	0.0493655	1.22741	0.49737	0.64752	1.75062e-09	7.28195e-09	0.240405	0.405008	0.486777
THM_Inh_0	THM-Inh	Inhibitory	A rare inhibitory neurons from THM	CAC	0-0.1	Smoking cessation	0.0984859	0.12681	0.0428375	1.2876	0.434961	0.508323	1.4179e-09	6.47299e-09	0.219049	0.413306	0.486777
SubCtx_Exc_0	SubCtx-Cplx	Inhibitory	Subcortical cell types with huge heterogeneity	CAC	0-0.1	Smoking cessation	0.0991066	0.119919	0.0495947	1.21	0.500418	0.674715	1.6042e-09	7.34651e-09	0.218362	0.413574	0.486777
SubCtx_Exc_5	SubCtx-Cplx	Inhibitory	Subcortical cell types with huge heterogeneity	CAC	0-0.1	Smoking cessation	0.0991411	0.119737	0.0497936	1.20774	0.50225	0.679544	1.58494e-09	7.30995e-09	0.216819	0.414175	0.486777
SubCtx_Inh_3	SubCtx-Cplx	Inhibitory	Subcortical cell types with huge heterogeneity	CAC	0-0.1	Smoking cessation	0.0991237	0.120321	0.0507385	1.21385	0.51187	0.675327	1.60117e-09	7.55001e-09	0.212075	0.416024	0.486777
L56_NP_4	L5/6-NP	Excitatory	Near-projecting excitatory neurons in cortex layer 5/6	CAC	0-0.1	Smoking cessation	0.0984604	0.120296	0.0441733	1.22177	0.448641	0.618596	1.22322e-09	6.82241e-09	0.179295	0.428853	0.498397
Lamp5_1	Lamp5	Inhibitory	Cortical inhibitory neurons with gene Lamp5 hypomethylated	CAC	0-0.1	Smoking cessation	0.0988939	0.116928	0.0463296	1.18235	0.468478	0.697338	8.14114e-10	6.86888e-09	0.118522	0.452827	0.521959
SubCtx_Inh_4	SubCtx-Cplx	Inhibitory	Subcortical cell types with huge heterogeneity	CAC	0-0.1	Smoking cessation	0.0992782	0.115208	0.0501531	1.16045	0.505177	0.750197	7.87912e-10	7.46129e-09	0.1056	0.45795	0.521959
Lamp5_2	Lamp5	Inhibitory	Cortical inhibitory neurons with gene Lamp5 hypomethylated	CAC	0-0.1	Smoking cessation	0.0988974	0.117572	0.0458992	1.18883	0.464109	0.684882	7.06735e-10	6.73787e-09	0.10489	0.458232	0.521959
CB_2	CB	Inhibitory	Granule cells from cerebellum	CAC	0-0.1	Smoking cessation	0.0999227	0.115172	0.0462344	1.15261	0.462702	0.741966	5.19986e-10	6.63824e-09	0.0783319	0.468782	0.52822
Lamp5_3	Lamp5	Inhibitory	Cortical inhibitory neurons with gene Lamp5 hypomethylated	CAC	0-0.1	Smoking cessation	0.0988876	0.11651	0.046256	1.1782	0.467763	0.703729	5.15933e-10	6.82479e-09	0.0755969	0.46987	0.52822
SubCtx_Inh_2	SubCtx-Cplx	Inhibitory	Subcortical cell types with huge heterogeneity	CAC	0-0.1	Smoking cessation	0.0991391	0.111572	0.048284	1.12541	0.487033	0.796701	4.23801e-10	7.13921e-09	0.0593625	0.476332	0.532007
SubCtx_Exc_1	SubCtx-Cplx	Inhibitory	Subcortical cell types with huge heterogeneity	CAC	0-0.1	Smoking cessation	0.0992587	0.111305	0.0512147	1.12136	0.515972	0.813666	1.27777e-10	7.62688e-09	0.0167535	0.493317	0.544586
Sst-Chodl	Sst	Inhibitory	Cortical inhibitory neurons with genes Sst hypomethylated	CAC	0-0.1	Smoking cessation	0.0990027	0.106846	0.0457938	1.07922	0.462551	0.863401	1.00508e-10	6.87861e-09	0.0146117	0.494171	0.544586
CHD7_2	Chd7	Inhibitory	Neurons from BF/BN with gene CHD7 hypomethylated	CAC	0-0.1	Smoking cessation	0.0989209	0.113799	0.0481227	1.15041	0.486476	0.757192	5.17954e-11	7.10872e-09	0.00728618	0.497093	0.544586
Lamp5_0	Lamp5	Inhibitory	Cortical inhibitory neurons with gene Lamp5 hypomethylated	CAC	0-0.1	Smoking cessation	0.0987323	0.111817	0.0451117	1.13253	0.456909	0.772085	-1.72521e-10	6.67155e-09	-0.0258592	0.510315	0.555533
SubCtx_Exc_6	SubCtx-Cplx	Inhibitory	Subcortical cell types with huge heterogeneity	CAC	0-0.1	Smoking cessation	0.0991611	0.106845	0.0496856	1.07749	0.50106	0.876955	-3.53307e-10	7.36384e-09	-0.0479787	0.519133	0.558242
SubCtx_Exc_4	SubCtx-Cplx	Inhibitory	Subcortical cell types with huge heterogeneity	CAC	0-0.1	Smoking cessation	0.0990999	0.106306	0.0504249	1.07271	0.508829	0.886247	-3.62026e-10	7.48241e-09	-0.0483836	0.519295	0.558242
Sst_3	Sst	Inhibitory	Cortical inhibitory neurons with genes Sst hypomethylated	CAC	0-0.1	Smoking cessation	0.0992227	0.0984851	0.0489445	0.992567	0.49328	0.987934	-1.16575e-09	7.31938e-09	-0.159269	0.563272	0.601756
HIP_Misc1_0	HIP-Misc1	Excitatory	A rare cell types from hippocampus	CAC	0-0.1	Smoking cessation	0.0993904	0.0913356	0.0559869	0.918958	0.563303	0.885252	-1.70462e-09	7.85913e-09	-0.216897	0.585856	0.62202
Sst_5	Sst	Inhibitory	Cortical inhibitory neurons with genes Sst hypomethylated	CAC	0-0.1	Smoking cessation	0.0989111	0.0939988	0.047475	0.950336	0.479976	0.917219	-1.87383e-09	7.20854e-09	-0.259946	0.602547	0.635817
Sst_Chodl_1	Sst	Inhibitory	Cortical inhibitory neurons with genes Sst hypomethylated	CAC	0-0.1	Smoking cessation	0.098809	0.0943532	0.0457502	0.954905	0.463016	0.92206	-1.96746e-09	6.98319e-09	-0.281742	0.610929	0.640731
Sst_4	Sst	Inhibitory	Cortical inhibitory neurons with genes Sst hypomethylated	CAC	0-0.1	Smoking cessation	0.0987888	0.091377	0.0500507	0.924973	0.506643	0.881699	-2.31501e-09	7.5698e-09	-0.305822	0.62013	0.646438
Sst_2	Sst	Inhibitory	Cortical inhibitory neurons with genes Sst hypomethylated	CAC	0-0.1	Smoking cessation	0.0989121	0.0899684	0.049022	0.909579	0.495611	0.854627	-2.42449e-09	7.42011e-09	-0.326746	0.62807	0.650771
Sst_1	Sst	Inhibitory	Cortical inhibitory neurons with genes Sst hypomethylated	CAC	0-0.1	Smoking cessation	0.0986516	0.0895085	0.0471044	0.907319	0.477482	0.845571	-2.59498e-09	7.15803e-09	-0.362527	0.641521	0.656826
PKJ_1	PKJ	Inhibitory	Purkinje cells	CAC	0-0.1	Smoking cessation	0.0993933	0.0822649	0.0582026	0.82767	0.585579	0.768231	-3.03977e-09	8.3831e-09	-0.362607	0.641551	0.656826
Sst_0	Sst	Inhibitory	Cortical inhibitory neurons with genes Sst hypomethylated	CAC	0-0.1	Smoking cessation	0.0988268	0.0886476	0.0468391	0.897	0.473952	0.8274	-2.66137e-09	7.11907e-09	-0.373838	0.645737	0.6572
Sst_6	Sst	Inhibitory	Cortical inhibitory neurons with genes Sst hypomethylated	CAC	0-0.1	Smoking cessation	0.0989068	0.0879699	0.0479854	0.889422	0.485158	0.81909	-2.86359e-09	7.31222e-09	-0.391617	0.652329	0.660004
PKJ_0	PKJ	Inhibitory	Purkinje cells	CAC	0-0.1	Smoking cessation	0.0993954	0.0747372	0.059111	0.751917	0.594705	0.676421	-4.11164e-09	8.51908e-09	-0.482639	0.685324	0.689332
PKJ_2	PKJ	Inhibitory	Purkinje cells	CAC	0-0.1	Smoking cessation	0.0993354	0.0673096	0.0605516	0.6776	0.609568	0.597145	-4.98085e-09	8.6926e-09	-0.572999	0.716677	0.716677
L6_IT_Car3_2	L6-IT-Car3	Excitatory	Excitatory neurons of both intratelencephalic projection neurons in cortex layer 6 and neurons from Cla	CAG	0-0.1	Smoking cessation	0.0991524	0.272869	0.0551701	2.75202	0.556417	0.00216495	2.34073e-08	8.0693e-09	2.90078	0.00186118	0.1172
L6_IT_Car3_0	L6-IT-Car3	Excitatory	Excitatory neurons of both intratelencephalic projection neurons in cortex layer 6 and neurons from Cla	CAG	0-0.1	Smoking cessation	0.0992619	0.268159	0.0542482	2.70153	0.546516	0.00245005	2.27187e-08	7.94655e-09	2.85893	0.00212534	0.1172
L6_IT_Car3_3	L6-IT-Car3	Excitatory	Excitatory neurons of both intratelencephalic projection neurons in cortex layer 6 and neurons from Cla	CAG	0-0.1	Smoking cessation	0.0991634	0.27389	0.0568094	2.762	0.572886	0.0028085	2.36118e-08	8.3162e-09	2.83925	0.00226096	0.1172
L6_IT_Car3_4	L6-IT-Car3	Excitatory	Excitatory neurons of both intratelencephalic projection neurons in cortex layer 6 and neurons from Cla	CAG	0-0.1	Smoking cessation	0.0992062	0.268624	0.0562387	2.70773	0.566887	0.00317863	2.28761e-08	8.2315e-09	2.77909	0.00272558	0.1172
L6_IT_Car3_1	L6-IT-Car3	Excitatory	Excitatory neurons of both intratelencephalic projection neurons in cortex layer 6 and neurons from Cla	CAG	0-0.1	Smoking cessation	0.0992164	0.261371	0.0561811	2.63435	0.566248	0.00499789	2.17385e-08	8.21536e-09	2.64608	0.0040715	0.14006
L6_IT_Car3_5	L6-IT-Car3	Excitatory	Excitatory neurons of both intratelencephalic projection neurons in cortex layer 6 and neurons from Cla	CAG	0-0.1	Smoking cessation	0.0992099	0.257812	0.0566078	2.59865	0.570586	0.00572512	2.13126e-08	8.27359e-09	2.57598	0.00499782	0.143271
L45_IT_2	L5-IT	Excitatory	Intratelencephalic projection excitatory neurons in cortex layer 5	CAG	0-0.1	Smoking cessation	0.0991353	0.253049	0.0537077	2.55256	0.541761	0.00567473	1.97526e-08	8.12576e-09	2.43086	0.00753146	0.150007
L5_IT_0	L5-IT	Excitatory	Intratelencephalic projection excitatory neurons in cortex layer 5	CAG	0-0.1	Smoking cessation	0.0990115	0.263254	0.0573004	2.65883	0.578725	0.00606754	2.1116e-08	8.70958e-09	2.42446	0.00766566	0.150007
CA3_0	CA3	Excitatory	Neurons from CA3	CAG	0-0.1	Smoking cessation	0.0992735	0.258213	0.0625824	2.60102	0.630404	0.0128348	2.17208e-08	8.99095e-09	2.41585	0.0078492	0.150007
L45_IT_1	L5-IT	Excitatory	Intratelencephalic projection excitatory neurons in cortex layer 5	CAG	0-0.1	Smoking cessation	0.0991054	0.24422	0.0553384	2.46424	0.558379	0.0110418	1.83379e-08	8.3945e-09	2.18452	0.014462	0.154002
THM_MB_THM_2	THM-MB	Inhibitory	Inhibitory neurons from THM/MB	CAG	0-0.1	Smoking cessation	0.0991545	0.245718	0.0568817	2.47813	0.573667	0.0136298	1.79729e-08	8.28729e-09	2.16873	0.0150516	0.154002
THM_MB_THM_3	THM-MB	Inhibitory	Inhibitory neurons from THM/MB	CAG	0-0.1	Smoking cessation	0.0991401	0.241371	0.0549678	2.43465	0.554446	0.0133373	1.73649e-08	8.03054e-09	2.16235	0.0152954	0.154002
THM_MB_THM_0	THM-MB	Inhibitory	Inhibitory neurons from THM/MB	CAG	0-0.1	Smoking cessation	0.0992327	0.241111	0.0550825	2.42975	0.555084	0.0135887	1.73482e-08	8.03401e-09	2.15934	0.0154119	0.154002
THM_MB_MB_0	THM-MB	Inhibitory	Inhibitory neurons from THM/MB	CAG	0-0.1	Smoking cessation	0.0992846	0.239059	0.0541912	2.40781	0.545817	0.0131737	1.70159e-08	7.93519e-09	2.14436	0.016002	0.154002
THM_MB_THM_1	THM-MB	Inhibitory	Inhibitory neurons from THM/MB	CAG	0-0.1	Smoking cessation	0.0990962	0.243725	0.0568628	2.45948	0.573815	0.0149783	1.77575e-08	8.29132e-09	2.14169	0.0161091	0.154002
L5_IT_2	L5-IT	Excitatory	Intratelencephalic projection excitatory neurons in cortex layer 5	CAG	0-0.1	Smoking cessation	0.0990931	0.241843	0.0551456	2.44056	0.556503	0.0122411	1.78693e-08	8.34927e-09	2.14023	0.0161683	0.154002
THM_Exc_0	THM-Exc	Inhibitory	Excitatory neurons from THM	CAG	0-0.1	Smoking cessation	0.0988712	0.230836	0.0529798	2.33472	0.535847	0.0149431	1.67187e-08	7.8148e-09	2.13937	0.016203	0.154002
L45_IT_0	L5-IT	Excitatory	Intratelencephalic projection excitatory neurons in cortex layer 5	CAG	0-0.1	Smoking cessation	0.0991851	0.24139	0.0556211	2.43373	0.560781	0.0129981	1.79599e-08	8.39979e-09	2.13814	0.0162527	0.154002
L5_IT_1	L5-IT	Excitatory	Intratelencephalic projection excitatory neurons in cortex layer 5	CAG	0-0.1	Smoking cessation	0.0990893	0.245251	0.0574179	2.47505	0.579456	0.0136852	1.83485e-08	8.65579e-09	2.11979	0.0170119	0.154002
THM_MB_MB_2	THM-MB	Inhibitory	Inhibitory neurons from THM/MB	CAG	0-0.1	Smoking cessation	0.0991753	0.234042	0.054427	2.35988	0.548796	0.0172198	1.63041e-08	7.93656e-09	2.0543	0.0199732	0.157349
THM_MB_MB_1	THM-MB	Inhibitory	Inhibitory neurons from THM/MB	CAG	0-0.1	Smoking cessation	0.0993511	0.232467	0.0541856	2.33985	0.545395	0.0178777	1.60508e-08	7.88372e-09	2.03594	0.0208783	0.157349
L5_IT_4	L5-IT	Excitatory	Intratelencephalic projection excitatory neurons in cortex layer 5	CAG	0-0.1	Smoking cessation	0.0991074	0.240256	0.0579104	2.4242	0.584319	0.017917	1.7644e-08	8.66817e-09	2.03549	0.0209009	0.157349
Pvalb_5	Pvalb	Inhibitory	Cortical inhibitory neurons with genes Pvalb hypomethylated	CAG	0-0.1	Smoking cessation	0.0987692	0.228524	0.0557042	2.31372	0.563983	0.0229983	1.68048e-08	8.31302e-09	2.0215	0.0216138	0.157349
L5_IT_3	L5-IT	Excitatory	Intratelencephalic projection excitatory neurons in cortex layer 5	CAG	0-0.1	Smoking cessation	0.0991983	0.232865	0.0551635	2.34747	0.556093	0.0183902	1.66424e-08	8.25954e-09	2.01494	0.0219557	0.157349
L5_ET_0	L5-ET	Excitatory	Extratelencephalic projection excitatory neurons in cortex layer 5	CAG	0-0.1	Smoking cessation	0.0992262	0.228935	0.0613107	2.30721	0.617889	0.0382718	1.74928e-08	8.85885e-09	1.97461	0.024156	0.166193
L56_NP_3	L5/6-NP	Excitatory	Near-projecting excitatory neurons in cortex layer 5/6	CAG	0-0.1	Smoking cessation	0.0995526	0.216186	0.0531441	2.17157	0.533829	0.032634	1.49147e-08	7.75779e-09	1.92255	0.0272684	0.168631
Pvalb_4	Pvalb	Inhibitory	Cortical inhibitory neurons with genes Pvalb hypomethylated	CAG	0-0.1	Smoking cessation	0.0987709	0.224516	0.056903	2.2731	0.576111	0.0308701	1.61619e-08	8.4966e-09	1.90216	0.0285753	0.168631
Pvalb_3	Pvalb	Inhibitory	Cortical inhibitory neurons with genes Pvalb hypomethylated	CAG	0-0.1	Smoking cessation	0.0987796	0.223957	0.0568638	2.26724	0.575663	0.0315237	1.6113e-08	8.52849e-09	1.88932	0.0294246	0.168631
L6b_2	L6b	Excitatory	Excitatory neurons in cortex layer 6b	CAG	0-0.1	Smoking cessation	0.0992268	0.218022	0.056105	2.19721	0.565422	0.0381463	1.5323e-08	8.17481e-09	1.87441	0.0304369	0.168631
L56_NP_0	L5/6-NP	Excitatory	Near-projecting excitatory neurons in cortex layer 5/6	CAG	0-0.1	Smoking cessation	0.0994595	0.211721	0.0524832	2.12871	0.527684	0.0364797	1.43197e-08	7.67655e-09	1.86538	0.0310642	0.168631
L56_NP_1	L5/6-NP	Excitatory	Near-projecting excitatory neurons in cortex layer 5/6	CAG	0-0.1	Smoking cessation	0.0993141	0.211931	0.0533445	2.13395	0.53713	0.0391686	1.4461e-08	7.81566e-09	1.85026	0.032138	0.168631
L56_NP_4	L5/6-NP	Excitatory	Near-projecting excitatory neurons in cortex layer 5/6	CAG	0-0.1	Smoking cessation	0.0996311	0.206711	0.0493378	2.07476	0.495205	0.033785	1.33872e-08	7.25439e-09	1.84539	0.0324906	0.168631
Vip_8	Vip	Inhibitory	Cortical inhibitory neurons with genes Vip hypomethylated	CAG	0-0.1	Smoking cessation	0.099199	0.212788	0.0538544	2.14506	0.542893	0.0377699	1.43445e-08	7.85643e-09	1.82583	0.0339379	0.168631
Pvalb_1	Pvalb	Inhibitory	Cortical inhibitory neurons with genes Pvalb hypomethylated	CAG	0-0.1	Smoking cessation	0.0988838	0.216514	0.0553815	2.18958	0.560066	0.0379503	1.48261e-08	8.19682e-09	1.80876	0.0352442	0.168631
L6b_1	L6b	Excitatory	Excitatory neurons in cortex layer 6b	CAG	0-0.1	Smoking cessation	0.0992676	0.214776	0.056329	2.1636	0.567446	0.0446317	1.48344e-08	8.20994e-09	1.80689	0.0353901	0.168631
Amy_0	Amy-Exc	Excitatory	Excitatory neruons from Amy	CAG	0-0.1	Smoking cessation	0.0993849	0.230799	0.0640218	2.32227	0.644181	0.0462907	1.66309e-08	9.25442e-09	1.79707	0.0361622	0.168631
L5_ET_1	L5-ET	Excitatory	Extratelencephalic projection excitatory neurons in cortex layer 5	CAG	0-0.1	Smoking cessation	0.099244	0.217241	0.0608992	2.18896	0.613631	0.0576458	1.57825e-08	8.78933e-09	1.79565	0.0362754	0.168631
CA1_4	CA1	Excitatory	Neurons from CA1	CAG	0-0.1	Smoking cessation	0.0991604	0.212674	0.0608949	2.14475	0.614105	0.0570398	1.53514e-08	8.71662e-09	1.76116	0.0391057	0.171902
L6b_0	L6b	Excitatory	Excitatory neurons in cortex layer 6b	CAG	0-0.1	Smoking cessation	0.0992636	0.213585	0.0575117	2.1517	0.579384	0.0520971	1.47295e-08	8.37453e-09	1.75884	0.0393022	0.171902
Amy_5	Amy-Exc	Excitatory	Excitatory neruons from Amy	CAG	0-0.1	Smoking cessation	0.0994409	0.232361	0.0665455	2.33667	0.669196	0.0522865	1.68062e-08	9.6112e-09	1.7486	0.04018	0.171902
L6b_3	L6b	Excitatory	Excitatory neurons in cortex layer 6b	CAG	0-0.1	Smoking cessation	0.0992847	0.2092	0.0560318	2.10707	0.564355	0.054399	1.40445e-08	8.17706e-09	1.71755	0.0429389	0.171902
Pvalb_0	Pvalb	Inhibitory	Cortical inhibitory neurons with genes Pvalb hypomethylated	CAG	0-0.1	Smoking cessation	0.0989175	0.213056	0.0565217	2.15388	0.571402	0.0483723	1.42649e-08	8.34375e-09	1.70965	0.0436649	0.171902
L6b_4	L6b	Excitatory	Excitatory neurons in cortex layer 6b	CAG	0-0.1	Smoking cessation	0.0992606	0.209023	0.0561604	2.1058	0.565788	0.0551728	1.39922e-08	8.18853e-09	1.70876	0.0437479	0.171902
Vip_1	Vip	Inhibitory	Cortical inhibitory neurons with genes Vip hypomethylated	CAG	0-0.1	Smoking cessation	0.0993652	0.207021	0.0539463	2.08343	0.542909	0.0489186	1.33601e-08	7.8298e-09	1.70631	0.0439749	0.171902
L56_NP_2	L5/6-NP	Excitatory	Near-projecting excitatory neurons in cortex layer 5/6	CAG	0-0.1	Smoking cessation	0.0993969	0.201538	0.0519358	2.02761	0.522509	0.0533249	1.28367e-08	7.62589e-09	1.68331	0.0461579	0.174683
Sst_1	Sst	Inhibitory	Cortical inhibitory neurons with genes Sst hypomethylated	CAG	0-0.1	Smoking cessation	0.0988276	0.198708	0.0499961	2.01065	0.505892	0.0469389	1.23213e-08	7.44498e-09	1.65498	0.0489639	0.174683
Pvalb_2	Pvalb	Inhibitory	Cortical inhibitory neurons with genes Pvalb hypomethylated	CAG	0-0.1	Smoking cessation	0.0989157	0.209959	0.0566107	2.1226	0.572313	0.0545988	1.38375e-08	8.37006e-09	1.65321	0.0491438	0.174683
Amy_6	Amy-Exc	Excitatory	Excitatory neruons from Amy	CAG	0-0.1	Smoking cessation	0.0993996	0.232123	0.0709525	2.33525	0.71381	0.0684136	1.67685e-08	1.01742e-08	1.64814	0.0496623	0.174683
Amy_1	Amy-Exc	Excitatory	Excitatory neruons from Amy	CAG	0-0.1	Smoking cessation	0.0994786	0.22307	0.0664702	2.2424	0.668185	0.0699115	1.54501e-08	9.57688e-09	1.61327	0.0533424	0.174683
L4_IT_4	L4-IT	Excitatory	Intratelencephalic projection excitatory neurons in cortex layer 4	CAG	0-0.1	Smoking cessation	0.0989697	0.207962	0.063927	2.10127	0.645925	0.084041	1.48353e-08	9.19792e-09	1.61289	0.0533838	0.174683
CA1_0	CA1	Excitatory	Neurons from CA1	CAG	0-0.1	Smoking cessation	0.09917	0.210452	0.0654867	2.12213	0.660348	0.0809093	1.50188e-08	9.38483e-09	1.60033	0.0547628	0.174683
Vip_0	Vip	Inhibitory	Cortical inhibitory neurons with genes Vip hypomethylated	CAG	0-0.1	Smoking cessation	0.0995412	0.200636	0.0530137	2.01561	0.532581	0.0578912	1.22831e-08	7.68909e-09	1.59747	0.0550801	0.174683
Amy_7	Amy-Exc	Excitatory	Excitatory neruons from Amy	CAG	0-0.1	Smoking cessation	0.0993258	0.221727	0.0666906	2.23232	0.671433	0.0731997	1.53088e-08	9.62729e-09	1.59015	0.0559004	0.174683
Vip_7	Vip	Inhibitory	Cortical inhibitory neurons with genes Vip hypomethylated	CAG	0-0.1	Smoking cessation	0.099482	0.200259	0.05315	2.01302	0.534267	0.0601712	1.2257e-08	7.71662e-09	1.5884	0.0560985	0.174683
Sst_Chodl_1	Sst	Inhibitory	Cortical inhibitory neurons with genes Sst hypomethylated	CAG	0-0.1	Smoking cessation	0.0991222	0.197771	0.0505983	1.99522	0.510464	0.0540825	1.18762e-08	7.49577e-09	1.58439	0.0565528	0.174683
CA1_3	CA1	Excitatory	Neurons from CA1	CAG	0-0.1	Smoking cessation	0.0992025	0.203766	0.0615587	2.05404	0.620535	0.0822275	1.39951e-08	8.84887e-09	1.58157	0.0568736	0.174683
CA1_1	CA1	Excitatory	Neurons from CA1	CAG	0-0.1	Smoking cessation	0.0991641	0.204089	0.0631944	2.05809	0.637271	0.0892002	1.40814e-08	9.07198e-09	1.55218	0.0603095	0.17537
CA1_2	CA1	Excitatory	Neurons from CA1	CAG	0-0.1	Smoking cessation	0.099143	0.202946	0.0627473	2.04701	0.632897	0.0901607	1.39426e-08	9.00456e-09	1.5484	0.0607634	0.17537
Vip_5	Vip	Inhibitory	Cortical inhibitory neurons with genes Vip hypomethylated	CAG	0-0.1	Smoking cessation	0.0994506	0.199269	0.0543958	2.00369	0.546963	0.0677168	1.22279e-08	7.90399e-09	1.54706	0.0609249	0.17537
Vip_2	Vip	Inhibitory	Cortical inhibitory neurons with genes Vip hypomethylated	CAG	0-0.1	Smoking cessation	0.0994067	0.202372	0.056471	2.0358	0.56808	0.0706542	1.26746e-08	8.21458e-09	1.54295	0.0614219	0.17537
HIP_Misc2_1	HIP-Misc2	Excitatory	Another rare cell types from hippocampus	CAG	0-0.1	Smoking cessation	0.0991406	0.187423	0.0504059	1.89047	0.508428	0.0788517	1.12365e-08	7.31258e-09	1.53661	0.062195	0.17537
Vip_6	Vip	Inhibitory	Cortical inhibitory neurons with genes Vip hypomethylated	CAG	0-0.1	Smoking cessation	0.099321	0.200037	0.0575224	2.01404	0.579157	0.0804352	1.25344e-08	8.40051e-09	1.4921	0.0678361	0.184215
Amy_4	Amy-Exc	Excitatory	Excitatory neruons from Amy	CAG	0-0.1	Smoking cessation	0.0993995	0.216339	0.0676046	2.17646	0.68013	0.0910527	1.4447e-08	9.73277e-09	1.48437	0.0688556	0.184215
Amy_3	Amy-Exc	Excitatory	Excitatory neruons from Amy	CAG	0-0.1	Smoking cessation	0.0994094	0.218572	0.0696368	2.1987	0.700506	0.0941976	1.47937e-08	1.00248e-08	1.4757	0.0700118	0.184215
Amy_8	Amy-Exc	Excitatory	Excitatory neruons from Amy	CAG	0-0.1	Smoking cessation	0.099353	0.214943	0.0672358	2.16343	0.676736	0.0925732	1.42868e-08	9.6947e-09	1.47367	0.0702857	0.184215
Amy_2	Amy-Exc	Excitatory	Excitatory neruons from Amy	CAG	0-0.1	Smoking cessation	0.0994251	0.21639	0.0684457	2.17641	0.688414	0.0951081	1.44918e-08	9.86905e-09	1.46841	0.0709967	0.184215
CHD7_0	Chd7	Inhibitory	Neurons from BF/BN with gene CHD7 hypomethylated	CAG	0-0.1	Smoking cessation	0.0994124	0.191324	0.0513284	1.92454	0.516318	0.0753884	1.09949e-08	7.55503e-09	1.45531	0.0727912	0.184215
SubCtx_Inh_3	SubCtx-Cplx	Inhibitory	Subcortical cell types with huge heterogeneity	CAG	0-0.1	Smoking cessation	0.0995706	0.194617	0.0552902	1.95456	0.555287	0.0902826	1.16505e-08	8.02068e-09	1.45256	0.0731733	0.184215
HIP_Misc2_2	HIP-Misc2	Excitatory	Another rare cell types from hippocampus	CAG	0-0.1	Smoking cessation	0.0992	0.184662	0.051621	1.86151	0.520372	0.0970294	1.08367e-08	7.48734e-09	1.44734	0.0739004	0.184215
PN_1	PN	Inhibitory	Neurons from PN of Pons	CAG	0-0.1	Smoking cessation	0.0988907	0.182103	0.0436785	1.84145	0.441685	0.0582664	9.48994e-09	6.66682e-09	1.42346	0.0773016	0.189941
HIP_Misc2_0	HIP-Misc2	Excitatory	Another rare cell types from hippocampus	CAG	0-0.1	Smoking cessation	0.0991745	0.182515	0.0517258	1.84034	0.521563	0.105569	1.05263e-08	7.50862e-09	1.40189	0.0804741	0.194951
THM_Inh_0	THM-Inh	Inhibitory	A rare inhibitory neurons from THM	CAG	0-0.1	Smoking cessation	0.0988628	0.208699	0.0650829	2.11099	0.658315	0.0856221	1.34873e-08	9.84299e-09	1.37025	0.085305	0.200873
Vip_4	Vip	Inhibitory	Cortical inhibitory neurons with genes Vip hypomethylated	CAG	0-0.1	Smoking cessation	0.0994739	0.187869	0.0531018	1.88863	0.533826	0.0968302	1.05351e-08	7.72229e-09	1.36424	0.0862453	0.200873
L23_IT_5	L2/3-IT	Excitatory	Intratelencephalic projection excitatory neurons in cortex layer 2/3	CAG	0-0.1	Smoking cessation	0.0993599	0.195841	0.0664646	1.97103	0.668928	0.14305	1.29608e-08	9.53914e-09	1.3587	0.0871215	0.200873
SubCtx_Exc_3	SubCtx-Cplx	Inhibitory	Subcortical cell types with huge heterogeneity	CAG	0-0.1	Smoking cessation	0.0995258	0.189824	0.0561325	1.90728	0.563999	0.11267	1.10023e-08	8.15619e-09	1.34894	0.0886774	0.200873
L4_IT_5	L4-IT	Excitatory	Intratelencephalic projection excitatory neurons in cortex layer 4	CAG	0-0.1	Smoking cessation	0.0989818	0.18719	0.0611702	1.89116	0.617994	0.147019	1.17998e-08	8.77859e-09	1.34416	0.0894489	0.200873
L4_IT_0	L4-IT	Excitatory	Intratelencephalic projection excitatory neurons in cortex layer 4	CAG	0-0.1	Smoking cessation	0.0989876	0.188012	0.0619371	1.89935	0.625706	0.147558	1.19284e-08	8.91373e-09	1.3382	0.0904151	0.200873
Sst-Chodl	Sst	Inhibitory	Cortical inhibitory neurons with genes Sst hypomethylated	CAG	0-0.1	Smoking cessation	0.0992341	0.183297	0.0495653	1.84711	0.499479	0.091841	9.67639e-09	7.25338e-09	1.33405	0.0910935	0.200873
L4_IT_2	L4-IT	Excitatory	Intratelencephalic projection excitatory neurons in cortex layer 4	CAG	0-0.1	Smoking cessation	0.0990121	0.189647	0.063973	1.91539	0.646112	0.155266	1.21537e-08	9.19044e-09	1.32243	0.0930126	0.202508
DG_0	DG	Excitatory	Neurons from dentate gyrus	CAG	0-0.1	Smoking cessation	0.0995967	0.179979	0.0573422	1.80708	0.575744	0.158801	1.07387e-08	8.18662e-09	1.31173	0.094805	0.203831
L23_IT_8	L2/3-IT	Excitatory	Intratelencephalic projection excitatory neurons in cortex layer 2/3	CAG	0-0.1	Smoking cessation	0.0993431	0.192244	0.0671494	1.93516	0.675934	0.163004	1.24201e-08	9.64698e-09	1.28746	0.0989665	0.210151
SubCtx_Inh_4	SubCtx-Cplx	Inhibitory	Subcortical cell types with huge heterogeneity	CAG	0-0.1	Smoking cessation	0.0997403	0.186629	0.0564153	1.87115	0.565621	0.128665	1.02728e-08	8.11349e-09	1.26614	0.102732	0.215487
Sst_6	Sst	Inhibitory	Cortical inhibitory neurons with genes Sst hypomethylated	CAG	0-0.1	Smoking cessation	0.0990287	0.185917	0.0555903	1.87741	0.561355	0.120798	1.01856e-08	8.14485e-09	1.25056	0.105547	0.218294
L23_IT_1	L2/3-IT	Excitatory	Intratelencephalic projection excitatory neurons in cortex layer 2/3	CAG	0-0.1	Smoking cessation	0.0992934	0.188734	0.0668332	1.90077	0.673088	0.17716	1.19154e-08	9.62411e-09	1.23808	0.107843	0.218294
L23_IT_2	L2/3-IT	Excitatory	Intratelencephalic projection excitatory neurons in cortex layer 2/3	CAG	0-0.1	Smoking cessation	0.0993124	0.187015	0.0656515	1.88309	0.661061	0.177877	1.16358e-08	9.4486e-09	1.23148	0.109072	0.218294
PN_0	PN	Inhibitory	Neurons from PN of Pons	CAG	0-0.1	Smoking cessation	0.0989272	0.172905	0.0435737	1.7478	0.440462	0.0914557	8.08383e-09	6.60592e-09	1.22372	0.110528	0.218294
SubCtx_Inh_0	SubCtx-Cplx	Inhibitory	Subcortical cell types with huge heterogeneity	CAG	0-0.1	Smoking cessation	0.0996957	0.182255	0.0546872	1.82811	0.548542	0.136134	9.63572e-09	7.90662e-09	1.21869	0.111481	0.218294
CHD7_1	Chd7	Inhibitory	Neurons from BF/BN with gene CHD7 hypomethylated	CAG	0-0.1	Smoking cessation	0.0995593	0.180333	0.0517901	1.81131	0.520193	0.119674	9.33288e-09	7.66489e-09	1.21761	0.111685	0.218294
Vip_3	Vip	Inhibitory	Cortical inhibitory neurons with genes Vip hypomethylated	CAG	0-0.1	Smoking cessation	0.0995543	0.180277	0.053469	1.81084	0.537084	0.130752	9.37077e-09	7.80913e-09	1.19998	0.115074	0.222391
SubCtx_Inh_1	SubCtx-Cplx	Inhibitory	Subcortical cell types with huge heterogeneity	CAG	0-0.1	Smoking cessation	0.099689	0.179589	0.0535579	1.8015	0.53725	0.140672	9.26625e-09	7.76499e-09	1.19334	0.116369	0.222394
L23_IT_6	L2/3-IT	Excitatory	Intratelencephalic projection excitatory neurons in cortex layer 2/3	CAG	0-0.1	Smoking cessation	0.0993069	0.182497	0.0659345	1.83771	0.663947	0.203098	1.09901e-08	9.49628e-09	1.15731	0.123573	0.233567
SubCtx_Exc_5	SubCtx-Cplx	Inhibitory	Subcortical cell types with huge heterogeneity	CAG	0-0.1	Smoking cessation	0.0996357	0.182707	0.0586012	1.83375	0.588155	0.161277	9.71597e-09	8.44909e-09	1.14994	0.125084	0.233852
L4_IT_1	L4-IT	Excitatory	Intratelencephalic projection excitatory neurons in cortex layer 4	CAG	0-0.1	Smoking cessation	0.0990588	0.175539	0.0611122	1.77207	0.616928	0.20667	1.00595e-08	8.80878e-09	1.14198	0.126731	0.234384
Sst_4	Sst	Inhibitory	Cortical inhibitory neurons with genes Sst hypomethylated	CAG	0-0.1	Smoking cessation	0.0989329	0.171407	0.048977	1.73256	0.495052	0.139704	8.13064e-09	7.27362e-09	1.11783	0.131821	0.236711
Sncg_2	Sncg	Inhibitory	Cortical inhibitory neurons, homologous cell types of which in mouse have genes Sncg hypomethylated	CAG	0-0.1	Smoking cessation	0.0992815	0.18282	0.0565853	1.84143	0.569948	0.14312	9.32473e-09	8.34221e-09	1.11778	0.131831	0.236711
SubCtx_Exc_0	SubCtx-Cplx	Inhibitory	Subcortical cell types with huge heterogeneity	CAG	0-0.1	Smoking cessation	0.0995306	0.175884	0.0547983	1.76713	0.550567	0.166985	8.87129e-09	8.03125e-09	1.1046	0.134667	0.236711
L23_IT_12	L2/3-IT	Excitatory	Intratelencephalic projection excitatory neurons in cortex layer 2/3	CAG	0-0.1	Smoking cessation	0.0992921	0.178502	0.0655674	1.79775	0.660348	0.224218	1.04335e-08	9.44616e-09	1.10452	0.134683	0.236711
L23_IT_7	L2/3-IT	Excitatory	Intratelencephalic projection excitatory neurons in cortex layer 2/3	CAG	0-0.1	Smoking cessation	0.0993575	0.180142	0.0669424	1.81306	0.673753	0.223856	1.06222e-08	9.64535e-09	1.10128	0.135387	0.236711
L23_IT_13	L2/3-IT	Excitatory	Intratelencephalic projection excitatory neurons in cortex layer 2/3	CAG	0-0.1	Smoking cessation	0.0992753	0.179297	0.0659759	1.80605	0.664575	0.220777	1.04439e-08	9.53054e-09	1.09584	0.136575	0.236711
L23_IT_10	L2/3-IT	Excitatory	Intratelencephalic projection excitatory neurons in cortex layer 2/3	CAG	0-0.1	Smoking cessation	0.099278	0.177862	0.0656424	1.79156	0.661198	0.227373	1.02962e-08	9.47931e-09	1.08617	0.138701	0.236711
L23_IT_15	L2/3-IT	Excitatory	Intratelencephalic projection excitatory neurons in cortex layer 2/3	CAG	0-0.1	Smoking cessation	0.0992884	0.179693	0.0680519	1.80981	0.685396	0.233912	1.05954e-08	9.79918e-09	1.08126	0.139791	0.236711
HIP_Misc1_0	HIP-Misc1	Excitatory	A rare cell types from hippocampus	CAG	0-0.1	Smoking cessation	0.0992698	0.177286	0.066991	1.78591	0.674838	0.239361	1.02957e-08	9.59758e-09	1.07274	0.141694	0.236711
SubCtx_Exc_4	SubCtx-Cplx	Inhibitory	Subcortical cell types with huge heterogeneity	CAG	0-0.1	Smoking cessation	0.0995417	0.17377	0.0547833	1.7457	0.550355	0.179483	8.54008e-09	7.96291e-09	1.07248	0.141752	0.236711
SubCtx_Inh_5	SubCtx-Cplx	Inhibitory	Subcortical cell types with huge heterogeneity	CAG	0-0.1	Smoking cessation	0.0996806	0.175119	0.0559472	1.7568	0.561264	0.1808	8.6629e-09	8.13791e-09	1.06451	0.143548	0.236875
L23_IT_14	L2/3-IT	Excitatory	Intratelencephalic projection excitatory neurons in cortex layer 2/3	CAG	0-0.1	Smoking cessation	0.0993022	0.175911	0.066718	1.77147	0.671868	0.246448	1.00929e-08	9.61711e-09	1.04947	0.146981	0.236875
Sst_5	Sst	Inhibitory	Cortical inhibitory neurons with genes Sst hypomethylated	CAG	0-0.1	Smoking cessation	0.0990683	0.172357	0.0541744	1.73978	0.546839	0.17851	8.21301e-09	7.89462e-09	1.04033	0.149093	0.236875
L4_IT_3	L4-IT	Excitatory	Intratelencephalic projection excitatory neurons in cortex layer 4	CAG	0-0.1	Smoking cessation	0.0990428	0.172515	0.0644254	1.74182	0.65048	0.250032	9.65776e-09	9.28744e-09	1.03987	0.149199	0.236875
Lamp5_LHX6_0	Lamp5-Lhx6	Inhibitory	Cortical inhibitory neurons with genes Lamp5 and Lhx6 hypomethylated	CAG	0-0.1	Smoking cessation	0.099656	0.17406	0.0557237	1.74661	0.559161	0.18039	8.44789e-09	8.18696e-09	1.03187	0.151066	0.236875
L6_IT_5	L6-IT	Excitatory	Intratelencephalic projection excitatory neurons in cortex layer 6	CAG	0-0.1	Smoking cessation	0.0997059	0.153141	0.0366136	1.53593	0.367216	0.147071	5.80518e-09	5.63006e-09	1.03111	0.151246	0.236875
SubCtx_Inh_2	SubCtx-Cplx	Inhibitory	Subcortical cell types with huge heterogeneity	CAG	0-0.1	Smoking cessation	0.0995818	0.171659	0.0549008	1.7238	0.551313	0.192635	8.2193e-09	8.04198e-09	1.02205	0.153379	0.236875
L23_IT_4	L2/3-IT	Excitatory	Intratelencephalic projection excitatory neurons in cortex layer 2/3	CAG	0-0.1	Smoking cessation	0.0992861	0.173643	0.0661138	1.74891	0.665892	0.256605	9.66422e-09	9.55518e-09	1.01141	0.15591	0.236875
L23_IT_9	L2/3-IT	Excitatory	Intratelencephalic projection excitatory neurons in cortex layer 2/3	CAG	0-0.1	Smoking cessation	0.0993822	0.173797	0.0678083	1.74878	0.682298	0.268898	9.78065e-09	9.75367e-09	1.00277	0.157987	0.236875
Sst_2	Sst	Inhibitory	Cortical inhibitory neurons with genes Sst hypomethylated	CAG	0-0.1	Smoking cessation	0.099069	0.16782	0.0517044	1.69397	0.521903	0.185758	7.54031e-09	7.57809e-09	0.995014	0.159865	0.236875
L6_IT_3	L6-IT	Excitatory	Intratelencephalic projection excitatory neurons in cortex layer 6	CAG	0-0.1	Smoking cessation	0.0996152	0.15188	0.0370393	1.52467	0.371824	0.160191	5.65953e-09	5.70354e-09	0.992282	0.16053	0.236875
L23_IT_3	L2/3-IT	Excitatory	Intratelencephalic projection excitatory neurons in cortex layer 2/3	CAG	0-0.1	Smoking cessation	0.0993003	0.172804	0.0668183	1.74021	0.672891	0.267293	9.55941e-09	9.64479e-09	0.991147	0.160807	0.236875
Sst_0	Sst	Inhibitory	Cortical inhibitory neurons with genes Sst hypomethylated	CAG	0-0.1	Smoking cessation	0.098991	0.168184	0.05308	1.69898	0.536211	0.194237	7.70068e-09	7.78758e-09	0.988842	0.16137	0.236875
SubCtx_Exc_1	SubCtx-Cplx	Inhibitory	Subcortical cell types with huge heterogeneity	CAG	0-0.1	Smoking cessation	0.0997665	0.17046	0.0549258	1.70859	0.550543	0.202814	7.78037e-09	7.91813e-09	0.982603	0.162902	0.236875
L6_IT_8	L6-IT	Excitatory	Intratelencephalic projection excitatory neurons in cortex layer 6	CAG	0-0.1	Smoking cessation	0.0997314	0.151628	0.0366528	1.52036	0.367515	0.159216	5.54083e-09	5.64208e-09	0.982054	0.163037	0.236875
Lamp5_LHX6_2	Lamp5-Lhx6	Inhibitory	Cortical inhibitory neurons with genes Lamp5 and Lhx6 hypomethylated	CAG	0-0.1	Smoking cessation	0.0997845	0.172398	0.0563455	1.7277	0.564672	0.19494	8.14815e-09	8.32619e-09	0.978617	0.163885	0.236875
L6_IT_6	L6-IT	Excitatory	Intratelencephalic projection excitatory neurons in cortex layer 6	CAG	0-0.1	Smoking cessation	0.0997469	0.149298	0.0352651	1.49677	0.353546	0.162148	5.1474e-09	5.43808e-09	0.946546	0.171935	0.24145
L6_IT_2	L6-IT	Excitatory	Intratelencephalic projection excitatory neurons in cortex layer 6	CAG	0-0.1	Smoking cessation	0.0996796	0.149359	0.0360994	1.4984	0.362155	0.170683	5.2586e-09	5.56061e-09	0.945688	0.172154	0.24145
SubCtx_Exc_6	SubCtx-Cplx	Inhibitory	Subcortical cell types with huge heterogeneity	CAG	0-0.1	Smoking cessation	0.0996093	0.167824	0.0546917	1.68482	0.549062	0.214982	7.53088e-09	7.97357e-09	0.94448	0.172462	0.24145
Lamp5_LHX6_1	Lamp5-Lhx6	Inhibitory	Cortical inhibitory neurons with genes Lamp5 and Lhx6 hypomethylated	CAG	0-0.1	Smoking cessation	0.0996853	0.169719	0.0560552	1.70254	0.562321	0.209047	7.80951e-09	8.27552e-09	0.943688	0.172664	0.24145
L6_IT_7	L6-IT	Excitatory	Intratelencephalic projection excitatory neurons in cortex layer 6	CAG	0-0.1	Smoking cessation	0.0998199	0.14822	0.0346163	1.48487	0.346787	0.164613	4.93657e-09	5.30662e-09	0.930267	0.176116	0.242962
L6_IT_1	L6-IT	Excitatory	Intratelencephalic projection excitatory neurons in cortex layer 6	CAG	0-0.1	Smoking cessation	0.0997274	0.148767	0.0357429	1.49174	0.358406	0.171846	5.1165e-09	5.51043e-09	0.928511	0.176571	0.242962
L6_IT_0	L6-IT	Excitatory	Intratelencephalic projection excitatory neurons in cortex layer 6	CAG	0-0.1	Smoking cessation	0.0997002	0.146999	0.0351597	1.47441	0.352654	0.180458	4.91973e-09	5.41288e-09	0.908894	0.181703	0.248039
Sst_3	Sst	Inhibitory	Cortical inhibitory neurons with genes Sst hypomethylated	CAG	0-0.1	Smoking cessation	0.0993111	0.164535	0.0528034	1.65677	0.531697	0.218848	6.82722e-09	7.63919e-09	0.89371	0.185739	0.251552
L23_IT_16	L2/3-IT	Excitatory	Intratelencephalic projection excitatory neurons in cortex layer 2/3	CAG	0-0.1	Smoking cessation	0.099328	0.168462	0.0697158	1.69602	0.701874	0.315882	8.93577e-09	1.00625e-08	0.888023	0.187264	0.251636
L6_IT_4	L6-IT	Excitatory	Intratelencephalic projection excitatory neurons in cortex layer 6	CAG	0-0.1	Smoking cessation	0.0997662	0.146234	0.0351955	1.46577	0.35278	0.188735	4.71223e-09	5.40447e-09	0.871913	0.191628	0.255504
Pvalb_ChC_0	Pvalb-ChC	Inhibitory	Chandelier cells	CAG	0-0.1	Smoking cessation	0.0993513	0.165787	0.0596978	1.66869	0.600876	0.264572	7.26429e-09	8.66798e-09	0.838061	0.200998	0.265936
L23_IT_0	L2/3-IT	Excitatory	Intratelencephalic projection excitatory neurons in cortex layer 2/3	CAG	0-0.1	Smoking cessation	0.0992864	0.16203	0.0677401	1.63195	0.682269	0.349917	7.97721e-09	9.80548e-09	0.813546	0.207953	0.27274
CB_1	CB	Inhibitory	Granule cells from cerebellum	CAG	0-0.1	Smoking cessation	0.100168	0.161526	0.0551522	1.61254	0.550595	0.261433	6.70585e-09	8.29101e-09	0.80881	0.209312	0.27274
Lamp5_LHX6_3	Lamp5-Lhx6	Inhibitory	Cortical inhibitory neurons with genes Lamp5 and Lhx6 hypomethylated	CAG	0-0.1	Smoking cessation	0.0997516	0.16174	0.0566845	1.62142	0.568257	0.270857	6.62668e-09	8.40498e-09	0.788423	0.215225	0.278336
CHD7_2	Chd7	Inhibitory	Neurons from BF/BN with gene CHD7 hypomethylated	CAG	0-0.1	Smoking cessation	0.0997886	0.156166	0.0466879	1.56497	0.467867	0.229457	5.14992e-09	6.87671e-09	0.748894	0.226961	0.290674
Sncg_0	Sncg	Inhibitory	Cortical inhibitory neurons, homologous cell types of which in mouse have genes Sncg hypomethylated	CAG	0-0.1	Smoking cessation	0.0993944	0.163806	0.0590497	1.64804	0.594094	0.277804	6.3752e-09	8.60705e-09	0.740695	0.229439	0.290674
PKJ_0	PKJ	Inhibitory	Purkinje cells	CAG	0-0.1	Smoking cessation	0.09976	0.16165	0.0615345	1.62039	0.616825	0.308751	6.71618e-09	9.08342e-09	0.73939	0.229835	0.290674
MSN_D1_3	MSN-D1	Inhibitory	D1 type medium spiny neurons	CAG	0-0.1	Smoking cessation	0.0992003	0.152751	0.053566	1.53982	0.539978	0.314609	5.81794e-09	7.99941e-09	0.727297	0.233522	0.293181
PKJ_1	PKJ	Inhibitory	Purkinje cells	CAG	0-0.1	Smoking cessation	0.0998143	0.158929	0.0604309	1.59224	0.605433	0.323781	6.21889e-09	8.8949e-09	0.699152	0.242228	0.301908
PKJ_2	PKJ	Inhibitory	Purkinje cells	CAG	0-0.1	Smoking cessation	0.0996858	0.157773	0.0647003	1.5827	0.649043	0.364434	6.25898e-09	9.51479e-09	0.657816	0.255328	0.315946
MSN_D1_1	MSN-D1	Inhibitory	D1 type medium spiny neurons	CAG	0-0.1	Smoking cessation	0.0991898	0.147757	0.0521337	1.48963	0.525595	0.348264	5.05035e-09	7.7727e-09	0.649755	0.257925	0.316879
MSN_D1_4	MSN-D1	Inhibitory	D1 type medium spiny neurons	CAG	0-0.1	Smoking cessation	0.099166	0.146615	0.0532097	1.47848	0.536572	0.369702	4.96253e-09	7.94296e-09	0.624771	0.266061	0.32272
MSN_D1_5	MSN-D1	Inhibitory	D1 type medium spiny neurons	CAG	0-0.1	Smoking cessation	0.0991421	0.147042	0.0539849	1.48315	0.544521	0.371436	5.03908e-09	8.08011e-09	0.623641	0.266432	0.32272
MSN_D2_5	MSN-D2	Inhibitory	D1 type medium spiny neurons	CAG	0-0.1	Smoking cessation	0.0994131	0.149361	0.0591477	1.50243	0.594969	0.398565	5.26617e-09	8.68585e-09	0.606293	0.27216	0.327354
MSN_D2_0	MSN-D2	Inhibitory	D1 type medium spiny neurons	CAG	0-0.1	Smoking cessation	0.0996281	0.150125	0.0586787	1.50685	0.588978	0.390388	5.1127e-09	8.59557e-09	0.594807	0.275986	0.32965
MSN_D2_6	MSN-D2	Inhibitory	D1 type medium spiny neurons	CAG	0-0.1	Smoking cessation	0.0994228	0.147392	0.057684	1.48248	0.580189	0.405617	4.96111e-09	8.48854e-09	0.584447	0.27946	0.329743
Sncg_1	Sncg	Inhibitory	Cortical inhibitory neurons, homologous cell types of which in mouse have genes Sncg hypomethylated	CAG	0-0.1	Smoking cessation	0.0997127	0.154434	0.0547716	1.54879	0.549294	0.320209	4.56185e-09	7.9815e-09	0.571553	0.283813	0.329743
L6_CT_4	L6-CT	Excitatory	Corticothalamic projection excitatory neurons in cortex layer 6	CAG	0-0.1	Smoking cessation	0.0995984	0.140928	0.0524869	1.41497	0.526985	0.431303	4.32172e-09	7.67126e-09	0.563365	0.286593	0.329743
CB_2	CB	Inhibitory	Granule cells from cerebellum	CAG	0-0.1	Smoking cessation	0.10016	0.147998	0.0591731	1.47761	0.590784	0.415611	4.9152e-09	8.79198e-09	0.559055	0.288062	0.329743
CB_0	CB	Inhibitory	Granule cells from cerebellum	CAG	0-0.1	Smoking cessation	0.100167	0.14738	0.0570999	1.47134	0.570045	0.404365	4.7466e-09	8.54206e-09	0.555674	0.289217	0.329743
MSN_D2_8	MSN-D2	Inhibitory	D1 type medium spiny neurons	CAG	0-0.1	Smoking cessation	0.0994394	0.146103	0.0578626	1.46927	0.581888	0.41938	4.74569e-09	8.5439e-09	0.555448	0.289294	0.329743
MSN_D1_2	MSN-D1	Inhibitory	D1 type medium spiny neurons	CAG	0-0.1	Smoking cessation	0.0992037	0.142677	0.0521898	1.43822	0.526087	0.402129	4.31974e-09	7.7848e-09	0.554894	0.289484	0.329743
MSN_D2_4	MSN-D2	Inhibitory	D1 type medium spiny neurons	CAG	0-0.1	Smoking cessation	0.0995568	0.147031	0.0584238	1.47686	0.586838	0.41734	4.68518e-09	8.52993e-09	0.549264	0.291412	0.329756
Foxp2_0	Foxp2	Inhibitory	Neurons from BF/BN with gene Foxp2 hypomethylated	CAG	0-0.1	Smoking cessation	0.0998343	0.144808	0.0570148	1.45049	0.571094	0.428309	4.48929e-09	8.37695e-09	0.53591	0.29601	0.33277
MSN_D2_3	MSN-D2	Inhibitory	D1 type medium spiny neurons	CAG	0-0.1	Smoking cessation	0.0994114	0.144239	0.058899	1.45093	0.592477	0.446548	4.49732e-09	8.6589e-09	0.519388	0.301745	0.337014
Lamp5_0	Lamp5	Inhibitory	Cortical inhibitory neurons with gene Lamp5 hypomethylated	CAG	0-0.1	Smoking cessation	0.0994152	0.145873	0.0512152	1.46731	0.515164	0.364545	3.80366e-09	7.60937e-09	0.499865	0.308585	0.342297
Pvalb_ChC_1	Pvalb-ChC	Inhibitory	Chandelier cells	CAG	0-0.1	Smoking cessation	0.0993886	0.145944	0.0593603	1.46841	0.597255	0.431873	4.29633e-09	8.68718e-09	0.49456	0.310455	0.342297
MSN_D2_1	MSN-D2	Inhibitory	D1 type medium spiny neurons	CAG	0-0.1	Smoking cessation	0.0994781	0.141515	0.0598012	1.42257	0.60115	0.482579	3.99015e-09	8.74388e-09	0.456337	0.324074	0.355036
MSN_D2_7	MSN-D2	Inhibitory	D1 type medium spiny neurons	CAG	0-0.1	Smoking cessation	0.0994219	0.139336	0.0578894	1.40146	0.58226	0.48993	3.78249e-09	8.55188e-09	0.442299	0.329136	0.35746
L6_CT_3	L6-CT	Excitatory	Corticothalamic projection excitatory neurons in cortex layer 6	CAG	0-0.1	Smoking cessation	0.0995676	0.133793	0.052223	1.34374	0.524498	0.512592	3.31142e-09	7.58846e-09	0.436375	0.331282	0.35746
Lamp5_3	Lamp5	Inhibitory	Cortical inhibitory neurons with gene Lamp5 hypomethylated	CAG	0-0.1	Smoking cessation	0.09959	0.143577	0.0517992	1.44168	0.520124	0.394178	3.37138e-09	7.78675e-09	0.432964	0.332521	0.35746
Lamp5_2	Lamp5	Inhibitory	Cortical inhibitory neurons with gene Lamp5 hypomethylated	CAG	0-0.1	Smoking cessation	0.0996469	0.142052	0.0503149	1.42555	0.504932	0.398673	3.13855e-09	7.50399e-09	0.418251	0.337882	0.360967
MSN_D2_2	MSN-D2	Inhibitory	D1 type medium spiny neurons	CAG	0-0.1	Smoking cessation	0.0995293	0.137504	0.057829	1.38155	0.581025	0.511775	3.32316e-09	8.46397e-09	0.392624	0.347299	0.368234
L6_CT_0	L6-CT	Excitatory	Corticothalamic projection excitatory neurons in cortex layer 6	CAG	0-0.1	Smoking cessation	0.0996362	0.131982	0.0530909	1.32464	0.532848	0.54217	2.996e-09	7.793e-09	0.384448	0.350323	0.368234
Pvalb_ChC_2	Pvalb-ChC	Inhibitory	Chandelier cells	CAG	0-0.1	Smoking cessation	0.0994047	0.139409	0.0593886	1.40244	0.597443	0.499929	3.31772e-09	8.67753e-09	0.382334	0.351107	0.368234
Foxp2_1	Foxp2	Inhibitory	Neurons from BF/BN with gene Foxp2 hypomethylated	CAG	0-0.1	Smoking cessation	0.0998685	0.134971	0.055735	1.35149	0.558084	0.528189	3.00716e-09	8.15158e-09	0.368905	0.356099	0.371206
L6_CT_2	L6-CT	Excitatory	Corticothalamic projection excitatory neurons in cortex layer 6	CAG	0-0.1	Smoking cessation	0.0996377	0.130698	0.0528029	1.31173	0.529949	0.556116	2.78228e-09	7.76692e-09	0.358222	0.360089	0.373104
Sncg_3	Sncg	Inhibitory	Cortical inhibitory neurons, homologous cell types of which in mouse have genes Sncg hypomethylated	CAG	0-0.1	Smoking cessation	0.0996523	0.139509	0.0516796	1.39996	0.518599	0.441641	2.25402e-09	7.57107e-09	0.297714	0.382961	0.394427
MSN_D1_0	MSN-D1	Inhibitory	D1 type medium spiny neurons	CAG	0-0.1	Smoking cessation	0.0993486	0.129065	0.0535413	1.29912	0.538924	0.576449	1.9565e-09	8.0451e-09	0.243191	0.403929	0.413546
Foxp2_3	Foxp2	Inhibitory	Neurons from BF/BN with gene Foxp2 hypomethylated	CAG	0-0.1	Smoking cessation	0.0998814	0.126254	0.0571175	1.26404	0.571853	0.643051	1.73746e-09	8.41804e-09	0.206397	0.41824	0.425665
Foxp2_2	Foxp2	Inhibitory	Neurons from BF/BN with gene Foxp2 hypomethylated	CAG	0-0.1	Smoking cessation	0.0998296	0.121043	0.0569148	1.2125	0.570119	0.708229	1.04051e-09	8.41367e-09	0.123669	0.450789	0.456092
Lamp5_1	Lamp5	Inhibitory	Cortical inhibitory neurons with gene Lamp5 hypomethylated	CAG	0-0.1	Smoking cessation	0.0996375	0.123432	0.0499447	1.23881	0.501264	0.633614	5.72221e-10	7.41717e-09	0.0771482	0.469253	0.471997
Foxp2_4	Foxp2	Inhibitory	Neurons from BF/BN with gene Foxp2 hypomethylated	CAG	0-0.1	Smoking cessation	0.0998147	0.109889	0.0587382	1.10093	0.588472	0.863348	-5.87223e-10	8.7087e-09	-0.0674294	0.52688	0.52688
THM_MB_MB_0	THM-MB	Inhibitory	Inhibitory neurons from THM/MB	CAT	0-0.1	Smoking cessation	0.100203	0.222624	0.0605387	2.22173	0.604162	0.0394239	1.55043e-08	8.2227e-09	1.88555	0.0296777	0.535216
THM_MB_MB_1	THM-MB	Inhibitory	Inhibitory neurons from THM/MB	CAT	0-0.1	Smoking cessation	0.100229	0.213179	0.0586579	2.12692	0.585238	0.050116	1.41432e-08	7.97866e-09	1.77263	0.0381447	0.535216
L23_IT_8	L2/3-IT	Excitatory	Intratelencephalic projection excitatory neurons in cortex layer 2/3	CAT	0-0.1	Smoking cessation	0.100298	0.205219	0.0585722	2.0461	0.583982	0.0727533	1.37545e-08	8.02578e-09	1.71379	0.0432834	0.535216
L6_IT_Car3_0	L6-IT-Car3	Excitatory	Excitatory neurons of both intratelencephalic projection neurons in cortex layer 6 and neurons from Cla	CAT	0-0.1	Smoking cessation	0.100005	0.207773	0.0666403	2.07762	0.666368	0.0978068	1.46046e-08	9.08183e-09	1.60811	0.0539054	0.535216
L6_IT_Car3_2	L6-IT-Car3	Excitatory	Excitatory neurons of both intratelencephalic projection neurons in cortex layer 6 and neurons from Cla	CAT	0-0.1	Smoking cessation	0.099926	0.211557	0.0715962	2.11713	0.716492	0.110087	1.52981e-08	9.75774e-09	1.56779	0.058465	0.535216
CA1_2	CA1	Excitatory	Neurons from CA1	CAT	0-0.1	Smoking cessation	0.100298	0.196894	0.0605084	1.96309	0.603285	0.105959	1.28724e-08	8.24828e-09	1.56062	0.059307	0.535216
THM_MB_THM_1	THM-MB	Inhibitory	Inhibitory neurons from THM/MB	CAT	0-0.1	Smoking cessation	0.100074	0.207638	0.0657001	2.07484	0.656513	0.0942562	1.36472e-08	8.96324e-09	1.52257	0.0639327	0.535216
THM_MB_MB_2	THM-MB	Inhibitory	Inhibitory neurons from THM/MB	CAT	0-0.1	Smoking cessation	0.10014	0.203304	0.0625059	2.0302	0.624187	0.0920905	1.2869e-08	8.49349e-09	1.51516	0.0648656	0.535216
L6_IT_Car3_3	L6-IT-Car3	Excitatory	Excitatory neurons of both intratelencephalic projection neurons in cortex layer 6 and neurons from Cla	CAT	0-0.1	Smoking cessation	0.0999755	0.202994	0.0700473	2.03044	0.700644	0.132217	1.40686e-08	9.55694e-09	1.47208	0.0704994	0.535216
L23_IT_4	L2/3-IT	Excitatory	Intratelencephalic projection excitatory neurons in cortex layer 2/3	CAT	0-0.1	Smoking cessation	0.100218	0.186069	0.0567471	1.85664	0.566235	0.129897	1.12151e-08	7.75922e-09	1.44539	0.0741746	0.535216
L6_CT_4	L6-CT	Excitatory	Corticothalamic projection excitatory neurons in cortex layer 6	CAT	0-0.1	Smoking cessation	0.100289	0.194885	0.0629373	1.94323	0.627559	0.125679	1.22731e-08	8.52547e-09	1.43958	0.0749933	0.535216
L5_IT_4	L5-IT	Excitatory	Intratelencephalic projection excitatory neurons in cortex layer 5	CAT	0-0.1	Smoking cessation	0.0999715	0.189332	0.0614105	1.89386	0.61428	0.142611	1.18508e-08	8.38943e-09	1.41259	0.0788888	0.535216
L6_CT_0	L6-CT	Excitatory	Corticothalamic projection excitatory neurons in cortex layer 6	CAT	0-0.1	Smoking cessation	0.100296	0.192317	0.0619559	1.9175	0.617731	0.130651	1.18552e-08	8.41443e-09	1.40891	0.0794309	0.535216
L23_IT_2	L2/3-IT	Excitatory	Intratelencephalic projection excitatory neurons in cortex layer 2/3	CAT	0-0.1	Smoking cessation	0.10028	0.186594	0.0595092	1.86072	0.593427	0.144638	1.11476e-08	8.14173e-09	1.36919	0.0854704	0.535216
CA1_1	CA1	Excitatory	Neurons from CA1	CAT	0-0.1	Smoking cessation	0.100293	0.182623	0.0592185	1.82089	0.590454	0.158359	1.07972e-08	8.10198e-09	1.33266	0.0913222	0.535216
L23_IT_7	L2/3-IT	Excitatory	Intratelencephalic projection excitatory neurons in cortex layer 2/3	CAT	0-0.1	Smoking cessation	0.100348	0.183649	0.0593493	1.83012	0.591433	0.156957	1.07194e-08	8.10476e-09	1.3226	0.0929837	0.535216
THM_MB_THM_0	THM-MB	Inhibitory	Inhibitory neurons from THM/MB	CAT	0-0.1	Smoking cessation	0.100167	0.193298	0.0637915	1.92976	0.636852	0.136996	1.15014e-08	8.70213e-09	1.32167	0.0931389	0.535216
L23_IT_12	L2/3-IT	Excitatory	Intratelencephalic projection excitatory neurons in cortex layer 2/3	CAT	0-0.1	Smoking cessation	0.100222	0.182599	0.0588066	1.82194	0.586761	0.157858	1.05875e-08	8.02527e-09	1.31928	0.0935385	0.535216
L4_IT_5	L4-IT	Excitatory	Intratelencephalic projection excitatory neurons in cortex layer 4	CAT	0-0.1	Smoking cessation	0.100107	0.191208	0.0701514	1.91004	0.700766	0.184341	1.25467e-08	9.52409e-09	1.31737	0.0938577	0.535216
CA1_4	CA1	Excitatory	Neurons from CA1	CAT	0-0.1	Smoking cessation	0.100291	0.179283	0.0583345	1.78763	0.581653	0.17024	1.03577e-08	7.97109e-09	1.2994	0.0969027	0.535216
L5_IT_1	L5-IT	Excitatory	Intratelencephalic projection excitatory neurons in cortex layer 5	CAT	0-0.1	Smoking cessation	0.0999792	0.182022	0.0614586	1.82059	0.614713	0.178855	1.08648e-08	8.38768e-09	1.29533	0.0976024	0.535216
L23_IT_15	L2/3-IT	Excitatory	Intratelencephalic projection excitatory neurons in cortex layer 2/3	CAT	0-0.1	Smoking cessation	0.100212	0.179997	0.0580146	1.79616	0.578919	0.168169	1.02369e-08	7.92454e-09	1.2918	0.0982137	0.535216
L23_IT_14	L2/3-IT	Excitatory	Intratelencephalic projection excitatory neurons in cortex layer 2/3	CAT	0-0.1	Smoking cessation	0.100244	0.180225	0.0580227	1.79786	0.578815	0.166867	1.02247e-08	7.94459e-09	1.287	0.0990469	0.535216
THM_MB_THM_3	THM-MB	Inhibitory	Inhibitory neurons from THM/MB	CAT	0-0.1	Smoking cessation	0.100081	0.192733	0.0661211	1.92578	0.660679	0.152696	1.15444e-08	9.04533e-09	1.27628	0.100929	0.535216
L23_IT_1	L2/3-IT	Excitatory	Intratelencephalic projection excitatory neurons in cortex layer 2/3	CAT	0-0.1	Smoking cessation	0.100241	0.178075	0.0582959	1.77646	0.581556	0.179962	9.96693e-09	7.96706e-09	1.25102	0.105464	0.535216
CA1_0	CA1	Excitatory	Neurons from CA1	CAT	0-0.1	Smoking cessation	0.1003	0.175365	0.0578089	1.7484	0.576359	0.188021	9.76992e-09	7.92216e-09	1.23324	0.108743	0.535216
L6_IT_Car3_1	L6-IT-Car3	Excitatory	Excitatory neurons of both intratelencephalic projection neurons in cortex layer 6 and neurons from Cla	CAT	0-0.1	Smoking cessation	0.0999779	0.183832	0.0700057	1.83872	0.700212	0.221067	1.13107e-08	9.58104e-09	1.18053	0.118894	0.535216
MSN_D1_1	MSN-D1	Inhibitory	D1 type medium spiny neurons	CAT	0-0.1	Smoking cessation	0.100296	0.173092	0.0571306	1.72582	0.569622	0.199609	8.9994e-09	7.80081e-09	1.15365	0.124322	0.535216
CA1_3	CA1	Excitatory	Neurons from CA1	CAT	0-0.1	Smoking cessation	0.100314	0.173122	0.0604849	1.7258	0.602956	0.221092	9.43711e-09	8.30028e-09	1.13696	0.127777	0.535216
L6_CT_2	L6-CT	Excitatory	Corticothalamic projection excitatory neurons in cortex layer 6	CAT	0-0.1	Smoking cessation	0.100342	0.175459	0.0626035	1.74861	0.623901	0.224776	9.49626e-09	8.53122e-09	1.11312	0.132829	0.535216
L6_IT_Car3_4	L6-IT-Car3	Excitatory	Excitatory neurons of both intratelencephalic projection neurons in cortex layer 6 and neurons from Cla	CAT	0-0.1	Smoking cessation	0.0999343	0.177733	0.0696239	1.7785	0.696697	0.253493	1.05426e-08	9.49445e-09	1.11039	0.133415	0.535216
THM_MB_THM_2	THM-MB	Inhibitory	Inhibitory neurons from THM/MB	CAT	0-0.1	Smoking cessation	0.100129	0.184779	0.0679193	1.84541	0.678319	0.203935	1.03448e-08	9.31848e-09	1.11014	0.13347	0.535216
L5_IT_0	L5-IT	Excitatory	Intratelencephalic projection excitatory neurons in cortex layer 5	CAT	0-0.1	Smoking cessation	0.100031	0.167883	0.0600208	1.67831	0.600023	0.254938	9.01954e-09	8.23088e-09	1.09582	0.136579	0.535216
MSN_D1_3	MSN-D1	Inhibitory	D1 type medium spiny neurons	CAT	0-0.1	Smoking cessation	0.10027	0.169808	0.0575027	1.6935	0.573478	0.221581	8.56905e-09	7.83377e-09	1.09386	0.137008	0.535216
L45_IT_1	L5-IT	Excitatory	Intratelencephalic projection excitatory neurons in cortex layer 5	CAT	0-0.1	Smoking cessation	0.1001	0.168164	0.0603684	1.67995	0.603079	0.255513	8.96092e-09	8.27995e-09	1.08224	0.139572	0.535216
L6_IT_Car3_5	L6-IT-Car3	Excitatory	Excitatory neurons of both intratelencephalic projection neurons in cortex layer 6 and neurons from Cla	CAT	0-0.1	Smoking cessation	0.100019	0.175578	0.0696097	1.75545	0.695964	0.268206	1.02351e-08	9.50669e-09	1.07662	0.140825	0.535216
L23_IT_6	L2/3-IT	Excitatory	Intratelencephalic projection excitatory neurons in cortex layer 2/3	CAT	0-0.1	Smoking cessation	0.100288	0.168558	0.058998	1.68074	0.588286	0.243553	8.633e-09	8.08181e-09	1.0682	0.142715	0.535216
L23_IT_10	L2/3-IT	Excitatory	Intratelencephalic projection excitatory neurons in cortex layer 2/3	CAT	0-0.1	Smoking cessation	0.100229	0.165447	0.056826	1.65069	0.566961	0.248119	8.25307e-09	7.77402e-09	1.06162	0.144203	0.535216
L23_IT_9	L2/3-IT	Excitatory	Intratelencephalic projection excitatory neurons in cortex layer 2/3	CAT	0-0.1	Smoking cessation	0.100342	0.169646	0.0602482	1.69068	0.600429	0.247749	8.73722e-09	8.24536e-09	1.05965	0.144651	0.535216
L4_IT_4	L4-IT	Excitatory	Intratelencephalic projection excitatory neurons in cortex layer 4	CAT	0-0.1	Smoking cessation	0.10002	0.172078	0.0700061	1.72044	0.699923	0.293893	1.00214e-08	9.54644e-09	1.04975	0.146916	0.535216
L23_IT_0	L2/3-IT	Excitatory	Intratelencephalic projection excitatory neurons in cortex layer 2/3	CAT	0-0.1	Smoking cessation	0.100201	0.159696	0.0539602	1.59376	0.53852	0.267493	7.556e-09	7.41044e-09	1.01964	0.153949	0.535216
Vip_2	Vip	Inhibitory	Cortical inhibitory neurons with genes Vip hypomethylated	CAT	0-0.1	Smoking cessation	0.0966537	0.146132	0.0456939	1.51191	0.472759	0.272145	6.53175e-09	6.41243e-09	1.01861	0.154194	0.535216
L23_IT_5	L2/3-IT	Excitatory	Intratelencephalic projection excitatory neurons in cortex layer 2/3	CAT	0-0.1	Smoking cessation	0.100309	0.166586	0.0597352	1.66073	0.595513	0.266018	8.29684e-09	8.18762e-09	1.01334	0.155449	0.535216
Foxp2_4	Foxp2	Inhibitory	Neurons from BF/BN with gene Foxp2 hypomethylated	CAT	0-0.1	Smoking cessation	0.100377	0.169535	0.0585545	1.68899	0.583347	0.235595	8.08077e-09	8.05548e-09	1.00314	0.157897	0.535216
L4_IT_3	L4-IT	Excitatory	Intratelencephalic projection excitatory neurons in cortex layer 4	CAT	0-0.1	Smoking cessation	0.100123	0.168664	0.0690221	1.68458	0.689375	0.312163	9.41344e-09	9.42486e-09	0.998788	0.158949	0.535216
Amy_6	Amy-Exc	Excitatory	Excitatory neruons from Amy	CAT	0-0.1	Smoking cessation	0.100255	0.162481	0.0568535	1.62068	0.567088	0.268568	7.70257e-09	7.77067e-09	0.991236	0.160785	0.535216
L4_IT_2	L4-IT	Excitatory	Intratelencephalic projection excitatory neurons in cortex layer 4	CAT	0-0.1	Smoking cessation	0.100076	0.165351	0.0671947	1.65226	0.671439	0.323743	9.02263e-09	9.17681e-09	0.983199	0.162755	0.535216
L4_IT_0	L4-IT	Excitatory	Intratelencephalic projection excitatory neurons in cortex layer 4	CAT	0-0.1	Smoking cessation	0.100085	0.166533	0.0707614	1.66392	0.707014	0.338341	9.12797e-09	9.63767e-09	0.947114	0.17179	0.535216
HIP_Misc2_0	HIP-Misc2	Excitatory	Another rare cell types from hippocampus	CAT	0-0.1	Smoking cessation	0.100238	0.159156	0.059574	1.58779	0.594328	0.319197	7.75714e-09	8.2174e-09	0.943989	0.172588	0.535216
L6b_0	L6b	Excitatory	Excitatory neurons in cortex layer 6b	CAT	0-0.1	Smoking cessation	0.1002	0.160106	0.0594102	1.59786	0.592913	0.30866	7.61179e-09	8.17635e-09	0.930952	0.175939	0.535216
Lamp5_0	Lamp5	Inhibitory	Cortical inhibitory neurons with gene Lamp5 hypomethylated	CAT	0-0.1	Smoking cessation	0.100547	0.15902	0.0521596	1.58155	0.518758	0.259194	6.63146e-09	7.1732e-09	0.924478	0.177619	0.535216
L45_IT_2	L5-IT	Excitatory	Intratelencephalic projection excitatory neurons in cortex layer 5	CAT	0-0.1	Smoking cessation	0.100116	0.15425	0.0573965	1.54072	0.573302	0.342291	7.03778e-09	7.88678e-09	0.892351	0.186102	0.535216
L23_IT_3	L2/3-IT	Excitatory	Intratelencephalic projection excitatory neurons in cortex layer 2/3	CAT	0-0.1	Smoking cessation	0.100245	0.15615	0.0582428	1.55768	0.581004	0.335072	7.01164e-09	8.00649e-09	0.875745	0.190584	0.535216
L23_IT_13	L2/3-IT	Excitatory	Intratelencephalic projection excitatory neurons in cortex layer 2/3	CAT	0-0.1	Smoking cessation	0.100278	0.15504	0.0571974	1.5461	0.570387	0.334445	6.83373e-09	7.86463e-09	0.86892	0.192445	0.535216
HIP_Misc1_0	HIP-Misc1	Excitatory	A rare cell types from hippocampus	CAT	0-0.1	Smoking cessation	0.100518	0.153626	0.057573	1.52834	0.572762	0.352507	6.77739e-09	7.90708e-09	0.85713	0.195687	0.535216
MSN_D1_0	MSN-D1	Inhibitory	D1 type medium spiny neurons	CAT	0-0.1	Smoking cessation	0.100413	0.159715	0.0595902	1.59058	0.59345	0.31659	6.92042e-09	8.16691e-09	0.847373	0.198394	0.535216
L6b_3	L6b	Excitatory	Excitatory neurons in cortex layer 6b	CAT	0-0.1	Smoking cessation	0.100264	0.155708	0.0602991	1.55298	0.6014	0.352365	6.98775e-09	8.29764e-09	0.842137	0.199856	0.535216
L6_CT_3	L6-CT	Excitatory	Corticothalamic projection excitatory neurons in cortex layer 6	CAT	0-0.1	Smoking cessation	0.100279	0.156082	0.0603014	1.55648	0.601335	0.349986	6.90871e-09	8.25035e-09	0.837384	0.201188	0.535216
HIP_Misc2_2	HIP-Misc2	Excitatory	Another rare cell types from hippocampus	CAT	0-0.1	Smoking cessation	0.100239	0.153509	0.0604453	1.53143	0.603012	0.373336	6.9304e-09	8.35243e-09	0.829747	0.203341	0.535216
L5_IT_2	L5-IT	Excitatory	Intratelencephalic projection excitatory neurons in cortex layer 5	CAT	0-0.1	Smoking cessation	0.100063	0.153184	0.060623	1.53087	0.605846	0.379087	6.82544e-09	8.31568e-09	0.820791	0.205883	0.535216
Foxp2_2	Foxp2	Inhibitory	Neurons from BF/BN with gene Foxp2 hypomethylated	CAT	0-0.1	Smoking cessation	0.10038	0.158266	0.059866	1.57668	0.596395	0.329707	6.67193e-09	8.22671e-09	0.811008	0.208681	0.535216
L6b_4	L6b	Excitatory	Excitatory neurons in cortex layer 6b	CAT	0-0.1	Smoking cessation	0.100217	0.15046	0.059161	1.50134	0.59033	0.39186	6.31791e-09	8.13956e-09	0.776198	0.218816	0.535216
Vip_5	Vip	Inhibitory	Cortical inhibitory neurons with genes Vip hypomethylated	CAT	0-0.1	Smoking cessation	0.100074	0.147591	0.0529894	1.47481	0.5295	0.367164	5.67241e-09	7.32148e-09	0.774762	0.21924	0.535216
Foxp2_3	Foxp2	Inhibitory	Neurons from BF/BN with gene Foxp2 hypomethylated	CAT	0-0.1	Smoking cessation	0.100429	0.157457	0.0601159	1.56785	0.598592	0.340474	6.35385e-09	8.27163e-09	0.768149	0.221199	0.535216
L6_IT_3	L6-IT	Excitatory	Intratelencephalic projection excitatory neurons in cortex layer 6	CAT	0-0.1	Smoking cessation	0.100771	0.152492	0.0574107	1.51325	0.569716	0.36439	6.09595e-09	8.0217e-09	0.759932	0.223648	0.535216
Lamp5_LHX6_3	Lamp5-Lhx6	Inhibitory	Cortical inhibitory neurons with genes Lamp5 and Lhx6 hypomethylated	CAT	0-0.1	Smoking cessation	0.100467	0.128066	0.0278649	1.2747	0.277354	0.319074	2.86299e-09	3.77077e-09	0.759258	0.223849	0.535216
L23_IT_16	L2/3-IT	Excitatory	Intratelencephalic projection excitatory neurons in cortex layer 2/3	CAT	0-0.1	Smoking cessation	0.100292	0.149141	0.0571295	1.48706	0.56963	0.389507	5.91069e-09	7.83971e-09	0.753943	0.225442	0.535216
Lamp5_LHX6_1	Lamp5-Lhx6	Inhibitory	Cortical inhibitory neurons with genes Lamp5 and Lhx6 hypomethylated	CAT	0-0.1	Smoking cessation	0.100449	0.127677	0.0280607	1.27106	0.279353	0.329493	2.80422e-09	3.79962e-09	0.738026	0.230249	0.535216
MSN_D2_6	MSN-D2	Inhibitory	D1 type medium spiny neurons	CAT	0-0.1	Smoking cessation	0.100419	0.147146	0.0542218	1.46532	0.539954	0.387202	5.44937e-09	7.40908e-09	0.7355	0.231018	0.535216
L5_ET_1	L5-ET	Excitatory	Extratelencephalic projection excitatory neurons in cortex layer 5	CAT	0-0.1	Smoking cessation	0.100093	0.147879	0.0601447	1.47742	0.600889	0.426907	6.1006e-09	8.35141e-09	0.730488	0.232546	0.535216
Foxp2_1	Foxp2	Inhibitory	Neurons from BF/BN with gene Foxp2 hypomethylated	CAT	0-0.1	Smoking cessation	0.10044	0.152695	0.0585204	1.52026	0.582638	0.367763	5.86666e-09	8.05602e-09	0.728233	0.233235	0.535216
Sncg_2	Sncg	Inhibitory	Cortical inhibitory neurons, homologous cell types of which in mouse have genes Sncg hypomethylated	CAT	0-0.1	Smoking cessation	0.100107	0.148939	0.0609481	1.48779	0.608829	0.417019	6.10517e-09	8.38921e-09	0.727741	0.233386	0.535216
Lamp5_LHX6_0	Lamp5-Lhx6	Inhibitory	Cortical inhibitory neurons with genes Lamp5 and Lhx6 hypomethylated	CAT	0-0.1	Smoking cessation	0.100443	0.127438	0.0283588	1.26876	0.282339	0.338872	2.78533e-09	3.83905e-09	0.725526	0.234065	0.535216
MSN_D2_7	MSN-D2	Inhibitory	D1 type medium spiny neurons	CAT	0-0.1	Smoking cessation	0.100402	0.14667	0.0547272	1.46083	0.545082	0.396455	5.40296e-09	7.47122e-09	0.723171	0.234788	0.535216
Lamp5_3	Lamp5	Inhibitory	Cortical inhibitory neurons with gene Lamp5 hypomethylated	CAT	0-0.1	Smoking cessation	0.100611	0.148981	0.0516727	1.48076	0.513588	0.344983	5.10114e-09	7.11019e-09	0.717441	0.236551	0.535216
MSN_D1_2	MSN-D1	Inhibitory	D1 type medium spiny neurons	CAT	0-0.1	Smoking cessation	0.100305	0.14884	0.0579111	1.48388	0.577352	0.39902	5.61347e-09	7.92033e-09	0.708742	0.239242	0.535216
Vip_4	Vip	Inhibitory	Cortical inhibitory neurons with genes Vip hypomethylated	CAT	0-0.1	Smoking cessation	0.100072	0.145039	0.053094	1.44934	0.530555	0.395415	5.20084e-09	7.35016e-09	0.707582	0.239602	0.535216
Lamp5_LHX6_2	Lamp5-Lhx6	Inhibitory	Cortical inhibitory neurons with genes Lamp5 and Lhx6 hypomethylated	CAT	0-0.1	Smoking cessation	0.100489	0.126525	0.0276897	1.25909	0.27555	0.344429	2.59668e-09	3.74526e-09	0.693322	0.244054	0.535247
MSN_D2_8	MSN-D2	Inhibitory	D1 type medium spiny neurons	CAT	0-0.1	Smoking cessation	0.100421	0.144923	0.0545561	1.44315	0.543272	0.413174	5.12368e-09	7.45947e-09	0.68687	0.246082	0.535247
MSN_D1_5	MSN-D1	Inhibitory	D1 type medium spiny neurons	CAT	0-0.1	Smoking cessation	0.100254	0.145066	0.0572204	1.44698	0.570754	0.430616	5.16981e-09	7.81112e-09	0.661853	0.254033	0.535247
MSN_D2_5	MSN-D2	Inhibitory	D1 type medium spiny neurons	CAT	0-0.1	Smoking cessation	0.100401	0.143048	0.054871	1.42476	0.546516	0.436091	4.91805e-09	7.49513e-09	0.656167	0.255858	0.535247
MSN_D1_4	MSN-D1	Inhibitory	D1 type medium spiny neurons	CAT	0-0.1	Smoking cessation	0.100258	0.144974	0.0574508	1.44601	0.573032	0.433253	5.14023e-09	7.84804e-09	0.65497	0.256244	0.535247
Vip_6	Vip	Inhibitory	Cortical inhibitory neurons with genes Vip hypomethylated	CAT	0-0.1	Smoking cessation	0.10005	0.13957	0.0527921	1.39501	0.527658	0.451993	4.69704e-09	7.2615e-09	0.646842	0.258867	0.535247
Sst_1	Sst	Inhibitory	Cortical inhibitory neurons with genes Sst hypomethylated	CAT	0-0.1	Smoking cessation	0.0994001	0.138057	0.0620052	1.3889	0.623794	0.534038	5.5927e-09	8.78204e-09	0.636834	0.262116	0.535247
Foxp2_0	Foxp2	Inhibitory	Neurons from BF/BN with gene Foxp2 hypomethylated	CAT	0-0.1	Smoking cessation	0.100397	0.145104	0.0597763	1.44531	0.595401	0.451872	5.01407e-09	8.23922e-09	0.608561	0.271408	0.535247
CA3_0	CA3	Excitatory	Neurons from CA3	CAT	0-0.1	Smoking cessation	0.100157	0.137238	0.055633	1.37022	0.555455	0.502884	4.6306e-09	7.62753e-09	0.60709	0.271895	0.535247
Sst_2	Sst	Inhibitory	Cortical inhibitory neurons with genes Sst hypomethylated	CAT	0-0.1	Smoking cessation	0.0994431	0.136463	0.0603907	1.37228	0.607289	0.540688	5.02532e-09	8.54063e-09	0.588402	0.278131	0.535247
L5_ET_0	L5-ET	Excitatory	Extratelencephalic projection excitatory neurons in cortex layer 5	CAT	0-0.1	Smoking cessation	0.100061	0.139728	0.0622026	1.39643	0.621648	0.523652	5.07868e-09	8.6357e-09	0.588103	0.278231	0.535247
L45_IT_0	L5-IT	Excitatory	Intratelencephalic projection excitatory neurons in cortex layer 5	CAT	0-0.1	Smoking cessation	0.10014	0.138365	0.0590262	1.38172	0.589438	0.515663	4.70399e-09	8.12383e-09	0.579035	0.281283	0.535247
Lamp5_2	Lamp5	Inhibitory	Cortical inhibitory neurons with gene Lamp5 hypomethylated	CAT	0-0.1	Smoking cessation	0.100621	0.141816	0.0511522	1.40941	0.508366	0.417226	4.08705e-09	7.06136e-09	0.57879	0.281365	0.535247
HIP_Misc2_1	HIP-Misc2	Excitatory	Another rare cell types from hippocampus	CAT	0-0.1	Smoking cessation	0.100261	0.139125	0.0624643	1.38762	0.623015	0.530902	4.95919e-09	8.64856e-09	0.573412	0.283183	0.535247
Amy_0	Amy-Exc	Excitatory	Excitatory neruons from Amy	CAT	0-0.1	Smoking cessation	0.100252	0.140055	0.0598982	1.39702	0.597475	0.502829	4.56985e-09	8.19215e-09	0.557833	0.288479	0.539331
L5_IT_3	L5-IT	Excitatory	Intratelencephalic projection excitatory neurons in cortex layer 5	CAT	0-0.1	Smoking cessation	0.100142	0.136649	0.0607231	1.36455	0.60637	0.546101	4.3754e-09	8.35628e-09	0.523606	0.300276	0.546731
Sst_5	Sst	Inhibitory	Cortical inhibitory neurons with genes Sst hypomethylated	CAT	0-0.1	Smoking cessation	0.0994302	0.131844	0.0600128	1.32599	0.603567	0.589562	4.36284e-09	8.48042e-09	0.514461	0.303465	0.546731
L4_IT_1	L4-IT	Excitatory	Intratelencephalic projection excitatory neurons in cortex layer 4	CAT	0-0.1	Smoking cessation	0.100177	0.136831	0.0698577	1.3659	0.697344	0.59568	4.81509e-09	9.57732e-09	0.502759	0.307567	0.546731
Sst_4	Sst	Inhibitory	Cortical inhibitory neurons with genes Sst hypomethylated	CAT	0-0.1	Smoking cessation	0.0994263	0.129309	0.0602982	1.30055	0.606461	0.620382	4.25917e-09	8.50377e-09	0.500857	0.308236	0.546731
PKJ_2	PKJ	Inhibitory	Purkinje cells	CAT	0-0.1	Smoking cessation	0.100686	0.136426	0.0613078	1.35496	0.6089	0.556564	4.21813e-09	8.43579e-09	0.500028	0.308528	0.546731
DG_0	DG	Excitatory	Neurons from dentate gyrus	CAT	0-0.1	Smoking cessation	0.100452	0.128597	0.058357	1.28018	0.580941	0.627532	3.85433e-09	8.04599e-09	0.479037	0.315956	0.546731
Sst_0	Sst	Inhibitory	Cortical inhibitory neurons with genes Sst hypomethylated	CAT	0-0.1	Smoking cessation	0.0994001	0.129898	0.0631946	1.30682	0.63576	0.629271	4.24575e-09	8.92238e-09	0.475854	0.317089	0.546731
L6b_1	L6b	Excitatory	Excitatory neurons in cortex layer 6b	CAT	0-0.1	Smoking cessation	0.100224	0.132965	0.0611793	1.32668	0.610425	0.590928	3.95503e-09	8.42213e-09	0.469599	0.319321	0.546731
SubCtx_Inh_3	SubCtx-Cplx	Inhibitory	Subcortical cell types with huge heterogeneity	CAT	0-0.1	Smoking cessation	0.100079	0.126569	0.057801	1.26468	0.577552	0.644829	3.57322e-09	7.95804e-09	0.449007	0.326713	0.546731
Sncg_0	Sncg	Inhibitory	Cortical inhibitory neurons, homologous cell types of which in mouse have genes Sncg hypomethylated	CAT	0-0.1	Smoking cessation	0.100182	0.13188	0.0568006	1.3164	0.566974	0.57589	3.52423e-09	7.87178e-09	0.447705	0.327183	0.546731
Pvalb_ChC_0	Pvalb-ChC	Inhibitory	Chandelier cells	CAT	0-0.1	Smoking cessation	0.100283	0.133456	0.0560852	1.3308	0.559268	0.553152	3.45256e-09	7.77113e-09	0.44428	0.32842	0.546731
Lamp5_1	Lamp5	Inhibitory	Cortical inhibitory neurons with gene Lamp5 hypomethylated	CAT	0-0.1	Smoking cessation	0.100633	0.134758	0.0501925	1.33911	0.49877	0.493368	3.05053e-09	6.95979e-09	0.438307	0.330582	0.546731
THM_Exc_0	THM-Exc	Inhibitory	Excitatory neurons from THM	CAT	0-0.1	Smoking cessation	0.0996687	0.128758	0.0653477	1.29186	0.655649	0.653857	3.88328e-09	9.07331e-09	0.427989	0.334329	0.547663
MSN_D2_3	MSN-D2	Inhibitory	D1 type medium spiny neurons	CAT	0-0.1	Smoking cessation	0.10039	0.130661	0.0552473	1.30153	0.550326	0.582394	3.17041e-09	7.568e-09	0.418924	0.337636	0.547862
Pvalb_1	Pvalb	Inhibitory	Cortical inhibitory neurons with genes Pvalb hypomethylated	CAT	0-0.1	Smoking cessation	0.0998509	0.117123	0.0259546	1.17298	0.259934	0.507309	1.44307e-09	3.58659e-09	0.402352	0.343712	0.55251
Pvalb_5	Pvalb	Inhibitory	Cortical inhibitory neurons with genes Pvalb hypomethylated	CAT	0-0.1	Smoking cessation	0.0998366	0.116655	0.0260668	1.16846	0.261094	0.520249	1.398e-09	3.60204e-09	0.388114	0.348966	0.553436
Vip_0	Vip	Inhibitory	Cortical inhibitory neurons with genes Vip hypomethylated	CAT	0-0.1	Smoking cessation	0.0999052	0.117019	0.0183527	1.1713	0.183701	0.345961	9.45763e-10	2.56649e-09	0.368504	0.356249	0.553436
Pvalb_3	Pvalb	Inhibitory	Cortical inhibitory neurons with genes Pvalb hypomethylated	CAT	0-0.1	Smoking cessation	0.0998361	0.116117	0.0259568	1.16307	0.259995	0.531862	1.31194e-09	3.58572e-09	0.365879	0.357228	0.553436
L6_IT_8	L6-IT	Excitatory	Intratelencephalic projection excitatory neurons in cortex layer 6	CAT	0-0.1	Smoking cessation	0.100827	0.130755	0.0580158	1.29682	0.575399	0.603765	2.84716e-09	8.16409e-09	0.348742	0.363642	0.553436
Pvalb_4	Pvalb	Inhibitory	Cortical inhibitory neurons with genes Pvalb hypomethylated	CAT	0-0.1	Smoking cessation	0.0998366	0.115619	0.0259872	1.15808	0.260297	0.544942	1.24402e-09	3.59067e-09	0.34646	0.364498	0.553436
Pvalb_0	Pvalb	Inhibitory	Cortical inhibitory neurons with genes Pvalb hypomethylated	CAT	0-0.1	Smoking cessation	0.0998546	0.115652	0.0259458	1.1582	0.259836	0.54395	1.23839e-09	3.58399e-09	0.345532	0.364847	0.553436
Pvalb_2	Pvalb	Inhibitory	Cortical inhibitory neurons with genes Pvalb hypomethylated	CAT	0-0.1	Smoking cessation	0.0998455	0.115302	0.0259928	1.15481	0.26033	0.553296	1.19274e-09	3.58997e-09	0.332241	0.369854	0.553436
Amy_7	Amy-Exc	Excitatory	Excitatory neruons from Amy	CAT	0-0.1	Smoking cessation	0.100268	0.126914	0.0628401	1.26574	0.626719	0.669681	2.83502e-09	8.54504e-09	0.331774	0.37003	0.553436
Vip_8	Vip	Inhibitory	Cortical inhibitory neurons with genes Vip hypomethylated	CAT	0-0.1	Smoking cessation	0.0999314	0.12145	0.0571399	1.21534	0.571791	0.704715	2.54396e-09	7.8985e-09	0.322081	0.373696	0.5541
CB_2	CB	Inhibitory	Granule cells from cerebellum	CAT	0-0.1	Smoking cessation	0.100818	0.127111	0.0565613	1.26079	0.561023	0.640255	2.38717e-09	7.85484e-09	0.303911	0.380598	0.555585
CB_0	CB	Inhibitory	Granule cells from cerebellum	CAT	0-0.1	Smoking cessation	0.100796	0.127492	0.0573079	1.26485	0.568553	0.639169	2.38651e-09	7.97799e-09	0.299137	0.382418	0.555585
MSN_D2_1	MSN-D2	Inhibitory	D1 type medium spiny neurons	CAT	0-0.1	Smoking cessation	0.10045	0.124763	0.0557262	1.24204	0.554764	0.661277	2.24549e-09	7.63825e-09	0.293979	0.384387	0.555585
Sst_6	Sst	Inhibitory	Cortical inhibitory neurons with genes Sst hypomethylated	CAT	0-0.1	Smoking cessation	0.0993983	0.116143	0.0583235	1.16846	0.586766	0.773834	2.22932e-09	8.23504e-09	0.270712	0.393306	0.557949
Amy_4	Amy-Exc	Excitatory	Excitatory neruons from Amy	CAT	0-0.1	Smoking cessation	0.100339	0.123793	0.0633463	1.23375	0.631322	0.709534	2.27995e-09	8.61035e-09	0.264791	0.395585	0.557949
Sst_3	Sst	Inhibitory	Cortical inhibitory neurons with genes Sst hypomethylated	CAT	0-0.1	Smoking cessation	0.0994862	0.117941	0.0583327	1.1855	0.58634	0.751509	2.13906e-09	8.22625e-09	0.260029	0.397421	0.557949
Pvalb_ChC_1	Pvalb-ChC	Inhibitory	Chandelier cells	CAT	0-0.1	Smoking cessation	0.100312	0.122774	0.0551415	1.22392	0.5497	0.683184	1.87242e-09	7.64293e-09	0.244987	0.403233	0.557949
Sst_Chodl_1	Sst	Inhibitory	Cortical inhibitory neurons with genes Sst hypomethylated	CAT	0-0.1	Smoking cessation	0.0994746	0.115249	0.0600594	1.15857	0.603766	0.792711	2.03298e-09	8.47473e-09	0.239888	0.405209	0.557949
SubCtx_Exc_0	SubCtx-Cplx	Inhibitory	Subcortical cell types with huge heterogeneity	CAT	0-0.1	Smoking cessation	0.100074	0.116352	0.0637184	1.16265	0.63671	0.797388	2.10515e-09	8.80186e-09	0.239171	0.405487	0.557949
Vip_3	Vip	Inhibitory	Cortical inhibitory neurons with genes Vip hypomethylated	CAT	0-0.1	Smoking cessation	0.0972997	0.116832	0.0614199	1.20074	0.631245	0.748821	1.80374e-09	8.71567e-09	0.206953	0.418023	0.570635
CHD7_1	Chd7	Inhibitory	Neurons from BF/BN with gene CHD7 hypomethylated	CAT	0-0.1	Smoking cessation	0.0999393	0.118321	0.056411	1.18393	0.564453	0.744194	1.53411e-09	7.80489e-09	0.196557	0.422087	0.571645
SubCtx_Exc_6	SubCtx-Cplx	Inhibitory	Subcortical cell types with huge heterogeneity	CAT	0-0.1	Smoking cessation	0.100056	0.112398	0.0600161	1.12335	0.599826	0.836614	1.47889e-09	8.30411e-09	0.178091	0.429326	0.574077
L6_IT_5	L6-IT	Excitatory	Intratelencephalic projection excitatory neurons in cortex layer 6	CAT	0-0.1	Smoking cessation	0.100817	0.12051	0.0582671	1.19534	0.577949	0.734557	1.38191e-09	8.21968e-09	0.168122	0.433244	0.574077
Sst-Chodl	Sst	Inhibitory	Cortical inhibitory neurons with genes Sst hypomethylated	CAT	0-0.1	Smoking cessation	0.0995013	0.11227	0.0605908	1.12832	0.608945	0.832762	1.41737e-09	8.54768e-09	0.16582	0.434149	0.574077
SubCtx_Exc_3	SubCtx-Cplx	Inhibitory	Subcortical cell types with huge heterogeneity	CAT	0-0.1	Smoking cessation	0.100037	0.11028	0.0606763	1.10239	0.60654	0.86523	1.32242e-09	8.37041e-09	0.157987	0.437233	0.574077
SubCtx_Inh_4	SubCtx-Cplx	Inhibitory	Subcortical cell types with huge heterogeneity	CAT	0-0.1	Smoking cessation	0.100177	0.109836	0.0570879	1.09641	0.569869	0.865427	9.64473e-10	7.90047e-09	0.122078	0.451419	0.579127
CHD7_0	Chd7	Inhibitory	Neurons from BF/BN with gene CHD7 hypomethylated	CAT	0-0.1	Smoking cessation	0.0998457	0.113004	0.0584342	1.13179	0.585245	0.821661	9.01352e-10	8.0749e-09	0.111624	0.455561	0.579127
SubCtx_Exc_4	SubCtx-Cplx	Inhibitory	Subcortical cell types with huge heterogeneity	CAT	0-0.1	Smoking cessation	0.100036	0.108955	0.0622594	1.08915	0.622368	0.885581	9.4356e-10	8.60246e-09	0.109685	0.45633	0.579127
SubCtx_Exc_1	SubCtx-Cplx	Inhibitory	Subcortical cell types with huge heterogeneity	CAT	0-0.1	Smoking cessation	0.100248	0.110015	0.0560568	1.09742	0.559181	0.861434	8.40419e-10	7.75463e-09	0.108376	0.456849	0.579127
Sncg_3	Sncg	Inhibitory	Cortical inhibitory neurons, homologous cell types of which in mouse have genes Sncg hypomethylated	CAT	0-0.1	Smoking cessation	0.100339	0.115592	0.0575861	1.15202	0.573917	0.790382	7.78314e-10	8.03353e-09	0.0968832	0.46141	0.579127
Pvalb_ChC_2	Pvalb-ChC	Inhibitory	Chandelier cells	CAT	0-0.1	Smoking cessation	0.100308	0.114239	0.0557076	1.13888	0.555366	0.802294	7.04221e-10	7.73065e-09	0.0910946	0.463709	0.579127
CB_1	CB	Inhibitory	Granule cells from cerebellum	CAT	0-0.1	Smoking cessation	0.100815	0.116392	0.0566712	1.1545	0.562129	0.78226	6.62682e-10	7.93639e-09	0.0834992	0.466727	0.579127
PKJ_1	PKJ	Inhibitory	Purkinje cells	CAT	0-0.1	Smoking cessation	0.100603	0.112873	0.0608335	1.12196	0.604689	0.838943	6.76229e-10	8.42559e-09	0.080259	0.468016	0.579127
SubCtx_Inh_0	SubCtx-Cplx	Inhibitory	Subcortical cell types with huge heterogeneity	CAT	0-0.1	Smoking cessation	0.100189	0.104369	0.0569603	1.04171	0.568526	0.94142	2.2013e-10	7.86928e-09	0.0279733	0.488842	0.600577
L6b_2	L6b	Excitatory	Excitatory neurons in cortex layer 6b	CAT	0-0.1	Smoking cessation	0.100197	0.103922	0.0631749	1.03718	0.630504	0.95285	-4.87345e-11	8.69617e-09	-0.00560414	0.502236	0.612656
PKJ_0	PKJ	Inhibitory	Purkinje cells	CAT	0-0.1	Smoking cessation	0.100618	0.105044	0.0606286	1.04398	0.602562	0.941503	-3.69933e-10	8.41976e-09	-0.0439362	0.517522	0.623724
Amy_8	Amy-Exc	Excitatory	Excitatory neruons from Amy	CAT	0-0.1	Smoking cessation	0.100289	0.103487	0.0614198	1.03189	0.612429	0.958379	-4.4796e-10	8.38696e-09	-0.0534115	0.521298	0.623724
SubCtx_Inh_2	SubCtx-Cplx	Inhibitory	Subcortical cell types with huge heterogeneity	CAT	0-0.1	Smoking cessation	0.100089	0.0979476	0.0603118	0.978603	0.60258	0.971617	-4.78167e-10	8.35634e-09	-0.0572221	0.522816	0.623724
L6_IT_0	L6-IT	Excitatory	Intratelencephalic projection excitatory neurons in cortex layer 6	CAT	0-0.1	Smoking cessation	0.100795	0.10661	0.0561251	1.05769	0.556822	0.917276	-5.1262e-10	7.91685e-09	-0.0647504	0.525814	0.623724
THM_Inh_0	THM-Inh	Inhibitory	A rare inhibitory neurons from THM	CAT	0-0.1	Smoking cessation	0.100036	0.0978694	0.064352	0.978338	0.643286	0.973117	-7.60352e-10	8.88855e-09	-0.0855428	0.534085	0.624957
L6_IT_1	L6-IT	Excitatory	Intratelencephalic projection excitatory neurons in cortex layer 6	CAT	0-0.1	Smoking cessation	0.10078	0.106373	0.057617	1.0555	0.57171	0.922399	-7.19079e-10	8.1487e-09	-0.0882447	0.535159	0.624957
MSN_D2_4	MSN-D2	Inhibitory	D1 type medium spiny neurons	CAT	0-0.1	Smoking cessation	0.100476	0.104372	0.0553894	1.03877	0.551268	0.943908	-7.244e-10	7.64319e-09	-0.0947772	0.537754	0.624957
SubCtx_Inh_5	SubCtx-Cplx	Inhibitory	Subcortical cell types with huge heterogeneity	CAT	0-0.1	Smoking cessation	0.100123	0.096245	0.0591664	0.961268	0.590937	0.947723	-8.97669e-10	8.2101e-09	-0.109337	0.543532	0.627433
Amy_1	Amy-Exc	Excitatory	Excitatory neruons from Amy	CAT	0-0.1	Smoking cessation	0.100433	0.100187	0.0630403	0.997557	0.627687	0.996888	-1.08903e-09	8.59406e-09	-0.126719	0.550419	0.631147
MSN_D2_0	MSN-D2	Inhibitory	D1 type medium spiny neurons	CAT	0-0.1	Smoking cessation	0.100508	0.102482	0.0545949	1.01964	0.54319	0.971139	-1.03473e-09	7.55326e-09	-0.136991	0.554481	0.631594
Amy_3	Amy-Exc	Excitatory	Excitatory neruons from Amy	CAT	0-0.1	Smoking cessation	0.100284	0.0974325	0.061725	0.971569	0.615504	0.963122	-1.34433e-09	8.46591e-09	-0.158793	0.563084	0.633548
CHD7_2	Chd7	Inhibitory	Neurons from BF/BN with gene CHD7 hypomethylated	CAT	0-0.1	Smoking cessation	0.100298	0.102044	0.05364	1.01741	0.534806	0.974028	-1.35842e-09	7.44902e-09	-0.182363	0.572351	0.633548
MSN_D2_2	MSN-D2	Inhibitory	D1 type medium spiny neurons	CAT	0-0.1	Smoking cessation	0.100474	0.0995053	0.0562367	0.990361	0.559716	0.986266	-1.42021e-09	7.76336e-09	-0.182937	0.572576	0.633548
L6_IT_7	L6-IT	Excitatory	Intratelencephalic projection excitatory neurons in cortex layer 6	CAT	0-0.1	Smoking cessation	0.1008	0.103341	0.0536797	1.02521	0.532538	0.962194	-1.41203e-09	7.60259e-09	-0.18573	0.573672	0.633548
Vip_7	Vip	Inhibitory	Cortical inhibitory neurons with genes Vip hypomethylated	CAT	0-0.1	Smoking cessation	0.100088	0.0985095	0.0549586	0.984227	0.549101	0.977077	-1.49506e-09	7.65033e-09	-0.195424	0.577469	0.633548
SubCtx_Exc_5	SubCtx-Cplx	Inhibitory	Subcortical cell types with huge heterogeneity	CAT	0-0.1	Smoking cessation	0.100081	0.0899292	0.0611059	0.898565	0.610565	0.867907	-1.67284e-09	8.46849e-09	-0.197537	0.578296	0.633548
Vip_1	Vip	Inhibitory	Cortical inhibitory neurons with genes Vip hypomethylated	CAT	0-0.1	Smoking cessation	0.0983701	0.0949442	0.030036	0.965173	0.305336	0.908877	-9.9832e-10	4.31575e-09	-0.23132	0.591467	0.639866
Amy_5	Amy-Exc	Excitatory	Excitatory neruons from Amy	CAT	0-0.1	Smoking cessation	0.10042	0.0946615	0.0607328	0.94266	0.60479	0.924431	-1.92984e-09	8.33931e-09	-0.231415	0.591504	0.639866
L6_IT_2	L6-IT	Excitatory	Intratelencephalic projection excitatory neurons in cortex layer 6	CAT	0-0.1	Smoking cessation	0.100804	0.0959328	0.0564339	0.951674	0.559836	0.931171	-1.95085e-09	7.9487e-09	-0.24543	0.596938	0.641708
L6_IT_6	L6-IT	Excitatory	Intratelencephalic projection excitatory neurons in cortex layer 6	CAT	0-0.1	Smoking cessation	0.100815	0.0953966	0.0574595	0.946253	0.56995	0.924726	-2.28389e-09	8.15146e-09	-0.280182	0.610331	0.651468
L56_NP_4	L5/6-NP	Excitatory	Near-projecting excitatory neurons in cortex layer 5/6	CAT	0-0.1	Smoking cessation	0.100439	0.0883036	0.062626	0.879173	0.623521	0.846295	-2.50361e-09	8.67223e-09	-0.288693	0.613592	0.651468
SubCtx_Inh_1	SubCtx-Cplx	Inhibitory	Subcortical cell types with huge heterogeneity	CAT	0-0.1	Smoking cessation	0.10019	0.0849087	0.0569471	0.847474	0.568389	0.788471	-2.45419e-09	7.90123e-09	-0.310608	0.621951	0.656291
L56_NP_3	L5/6-NP	Excitatory	Near-projecting excitatory neurons in cortex layer 5/6	CAT	0-0.1	Smoking cessation	0.10037	0.0860255	0.0623253	0.857081	0.620954	0.817938	-2.81203e-09	8.64858e-09	-0.325143	0.627464	0.658072
Sncg_1	Sncg	Inhibitory	Cortical inhibitory neurons, homologous cell types of which in mouse have genes Sncg hypomethylated	CAT	0-0.1	Smoking cessation	0.100369	0.0884697	0.0585375	0.881444	0.583222	0.838959	-3.00963e-09	8.21792e-09	-0.366228	0.642902	0.670177
L6_IT_4	L6-IT	Excitatory	Intratelencephalic projection excitatory neurons in cortex layer 6	CAT	0-0.1	Smoking cessation	0.100767	0.0915841	0.0539892	0.90887	0.535783	0.864895	-2.91038e-09	7.62929e-09	-0.381474	0.648574	0.672017
Amy_2	Amy-Exc	Excitatory	Excitatory neruons from Amy	CAT	0-0.1	Smoking cessation	0.100374	0.0808235	0.0621494	0.805227	0.619181	0.753449	-3.7301e-09	8.51292e-09	-0.438169	0.669368	0.689409
L56_NP_0	L5/6-NP	Excitatory	Near-projecting excitatory neurons in cortex layer 5/6	CAT	0-0.1	Smoking cessation	0.100334	0.0748548	0.0654248	0.746054	0.652068	0.697596	-4.22587e-09	9.11357e-09	-0.46369	0.678565	0.694721
L56_NP_2	L5/6-NP	Excitatory	Near-projecting excitatory neurons in cortex layer 5/6	CAT	0-0.1	Smoking cessation	0.100276	0.0663887	0.067587	0.662058	0.674008	0.61789	-5.2434e-09	9.43694e-09	-0.555625	0.710766	0.723384
PN_1	PN	Inhibitory	Neurons from PN of Pons	CAT	0-0.1	Smoking cessation	0.0995722	0.0602761	0.063528	0.60535	0.638009	0.537473	-5.59995e-09	8.78345e-09	-0.637557	0.738119	0.746803
PN_0	PN	Inhibitory	Neurons from PN of Pons	CAT	0-0.1	Smoking cessation	0.0996352	0.0575924	0.0613717	0.578033	0.615964	0.495187	-6.06812e-09	8.50255e-09	-0.713683	0.762288	0.766746
L56_NP_1	L5/6-NP	Excitatory	Near-projecting excitatory neurons in cortex layer 5/6	CAT	0-0.1	Smoking cessation	0.100238	0.0449737	0.0693611	0.44867	0.691966	0.430669	-8.1191e-09	9.74562e-09	-0.833102	0.797606	0.797606
L5_IT_0	L5-IT	Excitatory	Intratelencephalic projection excitatory neurons in cortex layer 5	CTC	0-0.1	Smoking cessation	0.09889	0.284921	0.0519864	2.8812	0.5257	0.000482673	2.51239e-08	7.64368e-09	3.28689	0.000506507	0.0251832
L45_IT_2	L5-IT	Excitatory	Intratelencephalic projection excitatory neurons in cortex layer 5	CTC	0-0.1	Smoking cessation	0.09905	0.290009	0.0540352	2.9279	0.545535	0.000604841	2.57944e-08	7.93353e-09	3.25132	0.000574361	0.0251832
L45_IT_1	L5-IT	Excitatory	Intratelencephalic projection excitatory neurons in cortex layer 5	CTC	0-0.1	Smoking cessation	0.0989873	0.290809	0.0542289	2.93784	0.547837	0.000592475	2.59224e-08	7.977e-09	3.24965	0.000577742	0.0251832
L45_IT_0	L5-IT	Excitatory	Intratelencephalic projection excitatory neurons in cortex layer 5	CTC	0-0.1	Smoking cessation	0.0991413	0.289198	0.0537002	2.91703	0.541653	0.000595318	2.55949e-08	7.8856e-09	3.24578	0.000585657	0.0251832
L5_IT_4	L5-IT	Excitatory	Intratelencephalic projection excitatory neurons in cortex layer 5	CTC	0-0.1	Smoking cessation	0.0989012	0.282226	0.0537384	2.85361	0.543354	0.000906929	2.45888e-08	7.93046e-09	3.10056	0.000965784	0.0300517
L5_IT_2	L5-IT	Excitatory	Intratelencephalic projection excitatory neurons in cortex layer 5	CTC	0-0.1	Smoking cessation	0.0989026	0.2815	0.0541044	2.84624	0.547047	0.00095073	2.4528e-08	7.97351e-09	3.07619	0.00104832	0.0300517
L5_IT_1	L5-IT	Excitatory	Intratelencephalic projection excitatory neurons in cortex layer 5	CTC	0-0.1	Smoking cessation	0.0988298	0.274483	0.0537881	2.77733	0.54425	0.00154072	2.35135e-08	7.95654e-09	2.95524	0.00156212	0.0383834
L5_IT_3	L5-IT	Excitatory	Intratelencephalic projection excitatory neurons in cortex layer 5	CTC	0-0.1	Smoking cessation	0.0991289	0.270995	0.0541383	2.73377	0.546141	0.0017612	2.29019e-08	7.95527e-09	2.87883	0.00199577	0.0429089
L23_IT_16	L2/3-IT	Excitatory	Intratelencephalic projection excitatory neurons in cortex layer 2/3	CTC	0-0.1	Smoking cessation	0.0992726	0.263036	0.0564861	2.64963	0.568999	0.00511308	2.19903e-08	8.18413e-09	2.68694	0.00360548	0.0487404
L23_IT_15	L2/3-IT	Excitatory	Intratelencephalic projection excitatory neurons in cortex layer 2/3	CTC	0-0.1	Smoking cessation	0.0992735	0.263819	0.0579985	2.6575	0.584229	0.00596898	2.21054e-08	8.33386e-09	2.65248	0.00399519	0.0487404
L6_IT_Car3_5	L6-IT-Car3	Excitatory	Excitatory neurons of both intratelencephalic projection neurons in cortex layer 6 and neurons from Cla	CTC	0-0.1	Smoking cessation	0.099322	0.256739	0.0571399	2.58492	0.5753	0.00668213	2.09698e-08	8.25813e-09	2.53929	0.00555393	0.0487404
L6b_4	L6b	Excitatory	Excitatory neurons in cortex layer 6b	CTC	0-0.1	Smoking cessation	0.0986508	0.245122	0.0515292	2.48475	0.522339	0.00576359	1.89394e-08	7.57563e-09	2.50005	0.00620879	0.0487404
L6b_2	L6b	Excitatory	Excitatory neurons in cortex layer 6b	CTC	0-0.1	Smoking cessation	0.0986209	0.245309	0.0521151	2.4874	0.528438	0.00645814	1.90488e-08	7.66336e-09	2.48569	0.006465	0.0487404
L23_IT_12	L2/3-IT	Excitatory	Intratelencephalic projection excitatory neurons in cortex layer 2/3	CTC	0-0.1	Smoking cessation	0.0993205	0.252879	0.0577307	2.5461	0.581257	0.00990043	2.04934e-08	8.27319e-09	2.47709	0.00662299	0.0487404
L23_IT_1	L2/3-IT	Excitatory	Intratelencephalic projection excitatory neurons in cortex layer 2/3	CTC	0-0.1	Smoking cessation	0.0993607	0.24944	0.0565759	2.51045	0.5694	0.00982761	1.99863e-08	8.11452e-09	2.46303	0.00688851	0.0487404
L23_IT_14	L2/3-IT	Excitatory	Intratelencephalic projection excitatory neurons in cortex layer 2/3	CTC	0-0.1	Smoking cessation	0.0993196	0.25149	0.0576373	2.53212	0.580321	0.0101422	2.03211e-08	8.26789e-09	2.45784	0.00698885	0.0487404
L6_IT_0	L6-IT	Excitatory	Intratelencephalic projection excitatory neurons in cortex layer 6	CTC	0-0.1	Smoking cessation	0.0992371	0.243583	0.0548419	2.45455	0.552635	0.0102364	1.92222e-08	7.90197e-09	2.43258	0.00749592	0.0487404
L23_IT_2	L2/3-IT	Excitatory	Intratelencephalic projection excitatory neurons in cortex layer 2/3	CTC	0-0.1	Smoking cessation	0.099376	0.245296	0.0558085	2.46837	0.561589	0.0105848	1.93588e-08	7.97636e-09	2.42703	0.00761158	0.0487404
L23_IT_8	L2/3-IT	Excitatory	Intratelencephalic projection excitatory neurons in cortex layer 2/3	CTC	0-0.1	Smoking cessation	0.0993751	0.253441	0.0592091	2.55035	0.595814	0.0115127	2.05919e-08	8.49535e-09	2.4239	0.00767733	0.0487404
L6_IT_Car3_4	L6-IT-Car3	Excitatory	Excitatory neurons of both intratelencephalic projection neurons in cortex layer 6 and neurons from Cla	CTC	0-0.1	Smoking cessation	0.0993132	0.248886	0.0570831	2.50607	0.574779	0.00991101	1.98482e-08	8.25358e-09	2.40479	0.00809077	0.0487404
L6b_1	L6b	Excitatory	Excitatory neurons in cortex layer 6b	CTC	0-0.1	Smoking cessation	0.0986608	0.24431	0.0534507	2.47626	0.541762	0.00844644	1.88381e-08	7.8362e-09	2.40399	0.00810867	0.0487404
L6_IT_4	L6-IT	Excitatory	Intratelencephalic projection excitatory neurons in cortex layer 6	CTC	0-0.1	Smoking cessation	0.0992933	0.241436	0.0546077	2.43154	0.549964	0.0107634	1.89038e-08	7.88194e-09	2.39837	0.00823417	0.0487404
L6_IT_2	L6-IT	Excitatory	Intratelencephalic projection excitatory neurons in cortex layer 6	CTC	0-0.1	Smoking cessation	0.0991871	0.242853	0.0558044	2.44843	0.562617	0.011909	1.91988e-08	8.05172e-09	2.38443	0.00855284	0.0487404
L23_IT_10	L2/3-IT	Excitatory	Intratelencephalic projection excitatory neurons in cortex layer 2/3	CTC	0-0.1	Smoking cessation	0.0992896	0.246725	0.0572951	2.4849	0.57705	0.0122511	1.95913e-08	8.22102e-09	2.38308	0.00858429	0.0487404
L23_IT_0	L2/3-IT	Excitatory	Intratelencephalic projection excitatory neurons in cortex layer 2/3	CTC	0-0.1	Smoking cessation	0.0992676	0.244126	0.0570471	2.45927	0.57468	0.0133572	1.9283e-08	8.22003e-09	2.34585	0.00949186	0.0487404
L23_IT_6	L2/3-IT	Excitatory	Intratelencephalic projection excitatory neurons in cortex layer 2/3	CTC	0-0.1	Smoking cessation	0.0993548	0.244479	0.0574886	2.46067	0.578619	0.0138013	1.92751e-08	8.23883e-09	2.33954	0.00965382	0.0487404
Vip_6	Vip	Inhibitory	Cortical inhibitory neurons with genes Vip hypomethylated	CTC	0-0.1	Smoking cessation	0.0993411	0.240848	0.0538468	2.42446	0.542039	0.0104842	1.82912e-08	7.82375e-09	2.3379	0.00969616	0.0487404
L23_IT_5	L2/3-IT	Excitatory	Intratelencephalic projection excitatory neurons in cortex layer 2/3	CTC	0-0.1	Smoking cessation	0.0994117	0.246832	0.058865	2.48292	0.592133	0.0145539	1.95857e-08	8.41689e-09	2.32695	0.00998388	0.0487404
Vip_5	Vip	Inhibitory	Cortical inhibitory neurons with genes Vip hypomethylated	CTC	0-0.1	Smoking cessation	0.0994666	0.257299	0.060877	2.58679	0.612035	0.0124767	2.0494e-08	8.81143e-09	2.32585	0.0100134	0.0487404
L6b_3	L6b	Excitatory	Excitatory neurons in cortex layer 6b	CTC	0-0.1	Smoking cessation	0.0987316	0.235772	0.0512697	2.38801	0.519283	0.00902913	1.74703e-08	7.52255e-09	2.32239	0.0101061	0.0487404
Sncg_2	Sncg	Inhibitory	Cortical inhibitory neurons, homologous cell types of which in mouse have genes Sncg hypomethylated	CTC	0-0.1	Smoking cessation	0.0987529	0.237087	0.0552865	2.40081	0.559847	0.01211	1.84792e-08	8.06631e-09	2.29092	0.0109842	0.0487404
MSN_D2_7	MSN-D2	Inhibitory	D1 type medium spiny neurons	CTC	0-0.1	Smoking cessation	0.099098	0.249356	0.0580439	2.51626	0.585722	0.0120963	1.95102e-08	8.52693e-09	2.28807	0.0110666	0.0487404
MSN_D2_1	MSN-D2	Inhibitory	D1 type medium spiny neurons	CTC	0-0.1	Smoking cessation	0.0991628	0.24685	0.0572025	2.48934	0.576855	0.0122089	1.90803e-08	8.38756e-09	2.27483	0.0114581	0.0487404
MSN_D2_6	MSN-D2	Inhibitory	D1 type medium spiny neurons	CTC	0-0.1	Smoking cessation	0.0990878	0.247309	0.0575815	2.49586	0.581116	0.0126274	1.91899e-08	8.44971e-09	2.27107	0.0115714	0.0487404
L23_IT_9	L2/3-IT	Excitatory	Intratelencephalic projection excitatory neurons in cortex layer 2/3	CTC	0-0.1	Smoking cessation	0.0994211	0.245659	0.0601715	2.4709	0.605218	0.01774	1.94205e-08	8.60477e-09	2.25694	0.0120058	0.0487404
MSN_D2_3	MSN-D2	Inhibitory	D1 type medium spiny neurons	CTC	0-0.1	Smoking cessation	0.0990396	0.245974	0.0574257	2.48359	0.579826	0.0129233	1.90616e-08	8.44654e-09	2.25674	0.0120123	0.0487404
MSN_D2_2	MSN-D2	Inhibitory	D1 type medium spiny neurons	CTC	0-0.1	Smoking cessation	0.0992018	0.244796	0.0567745	2.46766	0.572313	0.0128123	1.8716e-08	8.31294e-09	2.25143	0.012179	0.0487404
L23_IT_3	L2/3-IT	Excitatory	Intratelencephalic projection excitatory neurons in cortex layer 2/3	CTC	0-0.1	Smoking cessation	0.0993225	0.240876	0.0583394	2.42519	0.587373	0.0180103	1.88027e-08	8.39114e-09	2.24078	0.0125203	0.0487404
MSN_D2_8	MSN-D2	Inhibitory	D1 type medium spiny neurons	CTC	0-0.1	Smoking cessation	0.0991287	0.244041	0.0569414	2.46186	0.574419	0.0134438	1.86701e-08	8.3481e-09	2.23645	0.0126612	0.0487404
L6_IT_6	L6-IT	Excitatory	Intratelencephalic projection excitatory neurons in cortex layer 6	CTC	0-0.1	Smoking cessation	0.099275	0.23407	0.0553313	2.35779	0.557354	0.0172789	1.78188e-08	7.9793e-09	2.23313	0.0127701	0.0487404
L6_IT_3	L6-IT	Excitatory	Intratelencephalic projection excitatory neurons in cortex layer 6	CTC	0-0.1	Smoking cessation	0.09915	0.230178	0.0541957	2.32152	0.546603	0.017895	1.74759e-08	7.82675e-09	2.23285	0.0127795	0.0487404
L23_IT_4	L2/3-IT	Excitatory	Intratelencephalic projection excitatory neurons in cortex layer 2/3	CTC	0-0.1	Smoking cessation	0.0992973	0.240331	0.0586439	2.42032	0.590589	0.0190613	1.87264e-08	8.39329e-09	2.23111	0.0128368	0.0487404
L23_IT_13	L2/3-IT	Excitatory	Intratelencephalic projection excitatory neurons in cortex layer 2/3	CTC	0-0.1	Smoking cessation	0.0993243	0.237541	0.0570639	2.39157	0.574521	0.0180956	1.83057e-08	8.20831e-09	2.23014	0.012869	0.0487404
Vip_4	Vip	Inhibitory	Cortical inhibitory neurons with genes Vip hypomethylated	CTC	0-0.1	Smoking cessation	0.0994973	0.244768	0.057809	2.46005	0.581011	0.0152324	1.85807e-08	8.35442e-09	2.22406	0.0130722	0.0487404
MSN_D2_0	MSN-D2	Inhibitory	D1 type medium spiny neurons	CTC	0-0.1	Smoking cessation	0.0992265	0.247328	0.0590079	2.49256	0.594679	0.0148742	1.91145e-08	8.62666e-09	2.21575	0.0133543	0.0487404
L6_IT_Car3_0	L6-IT-Car3	Excitatory	Excitatory neurons of both intratelencephalic projection neurons in cortex layer 6 and neurons from Cla	CTC	0-0.1	Smoking cessation	0.0993647	0.239055	0.0576129	2.40583	0.579813	0.0168823	1.83583e-08	8.30642e-09	2.21014	0.0135477	0.0487404
Vip_2	Vip	Inhibitory	Cortical inhibitory neurons with genes Vip hypomethylated	CTC	0-0.1	Smoking cessation	0.0994003	0.248912	0.0602539	2.50414	0.606174	0.016535	1.92403e-08	8.71481e-09	2.20777	0.0136302	0.0487404
L6b_0	L6b	Excitatory	Excitatory neurons in cortex layer 6b	CTC	0-0.1	Smoking cessation	0.0987541	0.232642	0.0530726	2.35577	0.537421	0.0137396	1.69604e-08	7.72771e-09	2.19476	0.0140905	0.0487404
PN_1	PN	Inhibitory	Neurons from PN of Pons	CTC	0-0.1	Smoking cessation	0.0985557	0.226556	0.0518081	2.29876	0.525673	0.0144553	1.67985e-08	7.71716e-09	2.17678	0.0147486	0.0487404
L56_NP_4	L5/6-NP	Excitatory	Near-projecting excitatory neurons in cortex layer 5/6	CTC	0-0.1	Smoking cessation	0.0989242	0.233555	0.0550507	2.36095	0.556494	0.0177283	1.73804e-08	8.07336e-09	2.1528	0.0156671	0.0487404
Vip_0	Vip	Inhibitory	Cortical inhibitory neurons with genes Vip hypomethylated	CTC	0-0.1	Smoking cessation	0.0995135	0.242673	0.058993	2.4386	0.592814	0.018848	1.81863e-08	8.51223e-09	2.13649	0.0163198	0.0487404
L23_IT_7	L2/3-IT	Excitatory	Intratelencephalic projection excitatory neurons in cortex layer 2/3	CTC	0-0.1	Smoking cessation	0.0994052	0.237269	0.0595783	2.38689	0.599349	0.0237377	1.82451e-08	8.5627e-09	2.13077	0.016554	0.0487404
MSN_D2_4	MSN-D2	Inhibitory	D1 type medium spiny neurons	CTC	0-0.1	Smoking cessation	0.099274	0.237986	0.0567556	2.39727	0.571707	0.0173447	1.76762e-08	8.30519e-09	2.12833	0.016655	0.0487404
L6_IT_1	L6-IT	Excitatory	Intratelencephalic projection excitatory neurons in cortex layer 6	CTC	0-0.1	Smoking cessation	0.099249	0.227664	0.0549766	2.29387	0.553926	0.0215664	1.69271e-08	7.95435e-09	2.12803	0.0166674	0.0487404
MSN_D2_5	MSN-D2	Inhibitory	D1 type medium spiny neurons	CTC	0-0.1	Smoking cessation	0.0990286	0.239174	0.0576925	2.4152	0.582584	0.0179932	1.80517e-08	8.48525e-09	2.12742	0.0166928	0.0487404
PN_0	PN	Inhibitory	Neurons from PN of Pons	CTC	0-0.1	Smoking cessation	0.0985563	0.224143	0.0520713	2.27426	0.52834	0.016504	1.64212e-08	7.73286e-09	2.12357	0.0168532	0.0487404
L6_CT_4	L6-CT	Excitatory	Corticothalamic projection excitatory neurons in cortex layer 6	CTC	0-0.1	Smoking cessation	0.0995263	0.191342	0.0353258	1.92253	0.354939	0.00782708	1.10124e-08	5.18899e-09	2.12226	0.0169078	0.0487404
L6_IT_7	L6-IT	Excitatory	Intratelencephalic projection excitatory neurons in cortex layer 6	CTC	0-0.1	Smoking cessation	0.0993295	0.2273	0.0550209	2.28834	0.553923	0.0225203	1.68419e-08	7.93702e-09	2.12194	0.0169215	0.0487404
L6_CT_2	L6-CT	Excitatory	Corticothalamic projection excitatory neurons in cortex layer 6	CTC	0-0.1	Smoking cessation	0.0995332	0.19039	0.0346861	1.91283	0.348488	0.00762485	1.08194e-08	5.10513e-09	2.11931	0.017032	0.0487404
Vip_8	Vip	Inhibitory	Cortical inhibitory neurons with genes Vip hypomethylated	CTC	0-0.1	Smoking cessation	0.0992277	0.23922	0.0593353	2.41082	0.597972	0.0228853	1.81587e-08	8.63849e-09	2.10207	0.0177737	0.0487404
Sst_Chodl_1	Sst	Inhibitory	Cortical inhibitory neurons with genes Sst hypomethylated	CTC	0-0.1	Smoking cessation	0.0994748	0.23795	0.0585565	2.39207	0.588657	0.019724	1.80152e-08	8.57071e-09	2.10195	0.0177788	0.0487404
L6_IT_Car3_3	L6-IT-Car3	Excitatory	Excitatory neurons of both intratelencephalic projection neurons in cortex layer 6 and neurons from Cla	CTC	0-0.1	Smoking cessation	0.0992653	0.230979	0.0573402	2.32689	0.577647	0.0232619	1.73214e-08	8.26919e-09	2.09469	0.0180992	0.0487404
Amy_6	Amy-Exc	Excitatory	Excitatory neruons from Amy	CTC	0-0.1	Smoking cessation	0.0992398	0.230837	0.0561881	2.32605	0.566185	0.0202093	1.71738e-08	8.20761e-09	2.09243	0.0182001	0.0487404
CA1_4	CA1	Excitatory	Neurons from CA1	CTC	0-0.1	Smoking cessation	0.0990583	0.231702	0.0576383	2.33905	0.581862	0.0232843	1.72483e-08	8.26221e-09	2.08762	0.0184162	0.0487404
Vip_7	Vip	Inhibitory	Cortical inhibitory neurons with genes Vip hypomethylated	CTC	0-0.1	Smoking cessation	0.0994461	0.234263	0.0570398	2.35567	0.573575	0.0217873	1.70295e-08	8.23624e-09	2.06763	0.0193375	0.0487404
L6_CT_3	L6-CT	Excitatory	Corticothalamic projection excitatory neurons in cortex layer 6	CTC	0-0.1	Smoking cessation	0.0994511	0.189931	0.0355122	1.90979	0.357082	0.00894981	1.09017e-08	5.27422e-09	2.06697	0.0193684	0.0487404
Sncg_3	Sncg	Inhibitory	Cortical inhibitory neurons, homologous cell types of which in mouse have genes Sncg hypomethylated	CTC	0-0.1	Smoking cessation	0.0990665	0.236658	0.0579335	2.38888	0.584794	0.016413	1.76289e-08	8.57949e-09	2.05478	0.0199502	0.0487404
Amy_4	Amy-Exc	Excitatory	Excitatory neruons from Amy	CTC	0-0.1	Smoking cessation	0.099358	0.227226	0.055926	2.28695	0.562873	0.0229392	1.6636e-08	8.11034e-09	2.0512	0.0201236	0.0487404
CA1_2	CA1	Excitatory	Neurons from CA1	CTC	0-0.1	Smoking cessation	0.0990277	0.225364	0.0558611	2.27577	0.564095	0.0256373	1.63889e-08	8.02575e-09	2.04204	0.0205738	0.0487404
L56_NP_0	L5/6-NP	Excitatory	Near-projecting excitatory neurons in cortex layer 5/6	CTC	0-0.1	Smoking cessation	0.0987858	0.224884	0.0546565	2.27648	0.553283	0.025225	1.63256e-08	8.01067e-09	2.03798	0.0207758	0.0487404
Sst_1	Sst	Inhibitory	Cortical inhibitory neurons with genes Sst hypomethylated	CTC	0-0.1	Smoking cessation	0.0994075	0.236356	0.060449	2.37764	0.608093	0.0252771	1.79555e-08	8.83198e-09	2.03301	0.0210259	0.0487404
L56_NP_3	L5/6-NP	Excitatory	Near-projecting excitatory neurons in cortex layer 5/6	CTC	0-0.1	Smoking cessation	0.0988809	0.231415	0.0580437	2.34034	0.587006	0.0267743	1.71649e-08	8.45618e-09	2.02986	0.0211851	0.0487404
L6_IT_Car3_1	L6-IT-Car3	Excitatory	Excitatory neurons of both intratelencephalic projection neurons in cortex layer 6 and neurons from Cla	CTC	0-0.1	Smoking cessation	0.099325	0.225007	0.0561638	2.26536	0.565455	0.0265887	1.64184e-08	8.09632e-09	2.02789	0.0212859	0.0487404
THM_MB_MB_1	THM-MB	Inhibitory	Inhibitory neurons from THM/MB	CTC	0-0.1	Smoking cessation	0.0990735	0.226638	0.0502943	2.28757	0.507647	0.013549	1.52507e-08	7.5371e-09	2.02342	0.0215147	0.0487404
L6_IT_Car3_2	L6-IT-Car3	Excitatory	Excitatory neurons of both intratelencephalic projection neurons in cortex layer 6 and neurons from Cla	CTC	0-0.1	Smoking cessation	0.099256	0.228424	0.0583709	2.30137	0.588084	0.0288898	1.693e-08	8.38035e-09	2.0202	0.0216815	0.0487404
Lamp5_0	Lamp5	Inhibitory	Cortical inhibitory neurons with gene Lamp5 hypomethylated	CTC	0-0.1	Smoking cessation	0.0990896	0.224083	0.0567308	2.26142	0.57252	0.0293194	1.64492e-08	8.16851e-09	2.01373	0.0220188	0.0487404
Vip_3	Vip	Inhibitory	Cortical inhibitory neurons with genes Vip hypomethylated	CTC	0-0.1	Smoking cessation	0.0994937	0.234148	0.0589017	2.3534	0.592014	0.0263988	1.70228e-08	8.4709e-09	2.00956	0.022239	0.0487404
Amy_0	Amy-Exc	Excitatory	Excitatory neruons from Amy	CTC	0-0.1	Smoking cessation	0.0993386	0.224697	0.0556955	2.26194	0.560663	0.0240633	1.62578e-08	8.09962e-09	2.00723	0.0223624	0.0487404
Amy_2	Amy-Exc	Excitatory	Excitatory neruons from Amy	CTC	0-0.1	Smoking cessation	0.0993084	0.230608	0.0592648	2.32214	0.596776	0.0276643	1.71664e-08	8.57307e-09	2.00236	0.0226228	0.0487404
L6_CT_0	L6-CT	Excitatory	Corticothalamic projection excitatory neurons in cortex layer 6	CTC	0-0.1	Smoking cessation	0.0995431	0.188586	0.0361245	1.89451	0.362903	0.0116273	1.06325e-08	5.32078e-09	1.9983	0.0228423	0.0487404
THM_MB_MB_0	THM-MB	Inhibitory	Inhibitory neurons from THM/MB	CTC	0-0.1	Smoking cessation	0.0990032	0.225855	0.05073	2.28128	0.512407	0.0152792	1.5186e-08	7.61901e-09	1.99317	0.0231214	0.0487404
THM_MB_THM_0	THM-MB	Inhibitory	Inhibitory neurons from THM/MB	CTC	0-0.1	Smoking cessation	0.0989796	0.22573	0.0509597	2.28057	0.514851	0.0159864	1.5218e-08	7.65526e-09	1.98791	0.0234109	0.0487404
Lamp5_2	Lamp5	Inhibitory	Cortical inhibitory neurons with gene Lamp5 hypomethylated	CTC	0-0.1	Smoking cessation	0.0991799	0.226407	0.0578684	2.28279	0.583469	0.0292209	1.65721e-08	8.34472e-09	1.98594	0.0235201	0.0487404
L56_NP_2	L5/6-NP	Excitatory	Near-projecting excitatory neurons in cortex layer 5/6	CTC	0-0.1	Smoking cessation	0.0986897	0.215191	0.051227	2.18048	0.519071	0.0270554	1.49792e-08	7.57153e-09	1.97836	0.0239438	0.0487457
Amy_8	Amy-Exc	Excitatory	Excitatory neruons from Amy	CTC	0-0.1	Smoking cessation	0.0992995	0.22623	0.0577845	2.27826	0.581922	0.0281203	1.65647e-08	8.38383e-09	1.97579	0.0240895	0.0487457
Vip_1	Vip	Inhibitory	Cortical inhibitory neurons with genes Vip hypomethylated	CTC	0-0.1	Smoking cessation	0.099331	0.236218	0.0613756	2.37809	0.61789	0.0307373	1.75063e-08	8.89303e-09	1.96854	0.0245031	0.0490061
HIP_Misc2_2	HIP-Misc2	Excitatory	Another rare cell types from hippocampus	CTC	0-0.1	Smoking cessation	0.0993555	0.22053	0.0547366	2.21961	0.550917	0.0301169	1.55385e-08	7.91772e-09	1.9625	0.0248522	0.0491331
Amy_7	Amy-Exc	Excitatory	Excitatory neruons from Amy	CTC	0-0.1	Smoking cessation	0.0992705	0.221875	0.0562147	2.23505	0.566278	0.0294962	1.59374e-08	8.17605e-09	1.94928	0.025631	0.0500955
Amy_1	Amy-Exc	Excitatory	Excitatory neruons from Amy	CTC	0-0.1	Smoking cessation	0.0993793	0.225022	0.0580399	2.26428	0.584024	0.0317416	1.63012e-08	8.38349e-09	1.94443	0.0259215	0.0500955
CHD7_0	Chd7	Inhibitory	Neurons from BF/BN with gene CHD7 hypomethylated	CTC	0-0.1	Smoking cessation	0.0987144	0.213999	0.0527622	2.16786	0.534494	0.0323867	1.47306e-08	7.67813e-09	1.91852	0.0275227	0.0513537
THM_MB_THM_3	THM-MB	Inhibitory	Inhibitory neurons from THM/MB	CTC	0-0.1	Smoking cessation	0.0988133	0.223408	0.052103	2.26091	0.527288	0.0205651	1.50315e-08	7.84443e-09	1.91621	0.0276694	0.0513537
Lamp5_3	Lamp5	Inhibitory	Cortical inhibitory neurons with gene Lamp5 hypomethylated	CTC	0-0.1	Smoking cessation	0.0991837	0.22249	0.058013	2.24321	0.584905	0.0346895	1.6008e-08	8.36023e-09	1.91478	0.0277603	0.0513537
L6_IT_8	L6-IT	Excitatory	Intratelencephalic projection excitatory neurons in cortex layer 6	CTC	0-0.1	Smoking cessation	0.099246	0.217641	0.0560489	2.19295	0.564747	0.0376835	1.54991e-08	8.09487e-09	1.91468	0.0277668	0.0513537
CA1_0	CA1	Excitatory	Neurons from CA1	CTC	0-0.1	Smoking cessation	0.0990967	0.2194	0.056942	2.214	0.574611	0.0363368	1.53699e-08	8.16159e-09	1.8832	0.0298364	0.0533636
Sncg_0	Sncg	Inhibitory	Cortical inhibitory neurons, homologous cell types of which in mouse have genes Sncg hypomethylated	CTC	0-0.1	Smoking cessation	0.098865	0.218982	0.0563997	2.21496	0.570472	0.032221	1.55396e-08	8.25628e-09	1.88215	0.0299078	0.0533636
Sncg_1	Sncg	Inhibitory	Cortical inhibitory neurons, homologous cell types of which in mouse have genes Sncg hypomethylated	CTC	0-0.1	Smoking cessation	0.0989866	0.225113	0.057742	2.27418	0.583331	0.0277267	1.60185e-08	8.52257e-09	1.87954	0.0300857	0.0533636
CA1_1	CA1	Excitatory	Neurons from CA1	CTC	0-0.1	Smoking cessation	0.0990888	0.220086	0.0573526	2.2211	0.5788	0.0366493	1.54932e-08	8.24368e-09	1.87941	0.0300946	0.0533636
Pvalb_ChC_0	Pvalb-ChC	Inhibitory	Chandelier cells	CTC	0-0.1	Smoking cessation	0.0987498	0.228597	0.061651	2.31492	0.624316	0.0399516	1.68464e-08	9.00623e-09	1.87052	0.0307056	0.0538914
Amy_5	Amy-Exc	Excitatory	Excitatory neruons from Amy	CTC	0-0.1	Smoking cessation	0.0994021	0.216583	0.0556394	2.17886	0.55974	0.0348758	1.50386e-08	8.07026e-09	1.86346	0.0311984	0.0540223
Lamp5_LHX6_1	Lamp5-Lhx6	Inhibitory	Cortical inhibitory neurons with genes Lamp5 and Lhx6 hypomethylated	CTC	0-0.1	Smoking cessation	0.0991431	0.216416	0.0575863	2.18287	0.58084	0.0441692	1.5364e-08	8.29115e-09	1.85306	0.0319369	0.0540223
Lamp5_LHX6_2	Lamp5-Lhx6	Inhibitory	Cortical inhibitory neurons with genes Lamp5 and Lhx6 hypomethylated	CTC	0-0.1	Smoking cessation	0.0992279	0.220525	0.0591718	2.22241	0.596322	0.043627	1.57609e-08	8.54142e-09	1.84524	0.0325016	0.0540223
L56_NP_1	L5/6-NP	Excitatory	Near-projecting excitatory neurons in cortex layer 5/6	CTC	0-0.1	Smoking cessation	0.0986273	0.202296	0.0481713	2.05111	0.488417	0.0352731	1.3148e-08	7.13798e-09	1.84197	0.0327397	0.0540223
THM_MB_THM_2	THM-MB	Inhibitory	Inhibitory neurons from THM/MB	CTC	0-0.1	Smoking cessation	0.098786	0.217977	0.0513602	2.20655	0.519914	0.0242751	1.42006e-08	7.72094e-09	1.83924	0.0329403	0.0540223
L5_ET_0	L5-ET	Excitatory	Extratelencephalic projection excitatory neurons in cortex layer 5	CTC	0-0.1	Smoking cessation	0.0996097	0.213859	0.0527294	2.14697	0.529361	0.0338261	1.39032e-08	7.57488e-09	1.83544	0.0332204	0.0540223
Lamp5_1	Lamp5	Inhibitory	Cortical inhibitory neurons with gene Lamp5 hypomethylated	CTC	0-0.1	Smoking cessation	0.0991634	0.218972	0.0586591	2.20819	0.59154	0.0424362	1.55396e-08	8.47389e-09	1.83382	0.0333407	0.0540223
THM_MB_MB_2	THM-MB	Inhibitory	Inhibitory neurons from THM/MB	CTC	0-0.1	Smoking cessation	0.0988831	0.219638	0.0522478	2.22118	0.52838	0.0249574	1.43896e-08	7.84882e-09	1.83335	0.0333752	0.0540223
CHD7_1	Chd7	Inhibitory	Neurons from BF/BN with gene CHD7 hypomethylated	CTC	0-0.1	Smoking cessation	0.0987308	0.20725	0.0517749	2.09915	0.524405	0.0403524	1.38393e-08	7.56531e-09	1.82931	0.0336765	0.0540223
Pvalb_ChC_1	Pvalb-ChC	Inhibitory	Chandelier cells	CTC	0-0.1	Smoking cessation	0.0987498	0.22356	0.0603978	2.2639	0.611625	0.0435461	1.61097e-08	8.82215e-09	1.82605	0.033921	0.0540223
L6_IT_5	L6-IT	Excitatory	Intratelencephalic projection excitatory neurons in cortex layer 6	CTC	0-0.1	Smoking cessation	0.0992109	0.211752	0.0560738	2.13437	0.565198	0.0477018	1.47272e-08	8.09592e-09	1.81909	0.0344491	0.0543601
THM_MB_THM_1	THM-MB	Inhibitory	Inhibitory neurons from THM/MB	CTC	0-0.1	Smoking cessation	0.0987546	0.217806	0.0522733	2.20553	0.529326	0.0268962	1.42501e-08	7.85863e-09	1.8133	0.0348925	0.0545592
HIP_Misc2_0	HIP-Misc2	Excitatory	Another rare cell types from hippocampus	CTC	0-0.1	Smoking cessation	0.0993703	0.210585	0.0543478	2.1192	0.546922	0.0448687	1.41101e-08	7.86155e-09	1.79482	0.0363409	0.056312
Amy_3	Amy-Exc	Excitatory	Excitatory neruons from Amy	CTC	0-0.1	Smoking cessation	0.0993496	0.215232	0.0576221	2.16641	0.579993	0.0449722	1.48928e-08	8.36697e-09	1.77995	0.0375418	0.0574865
Lamp5_LHX6_3	Lamp5-Lhx6	Inhibitory	Cortical inhibitory neurons with genes Lamp5 and Lhx6 hypomethylated	CTC	0-0.1	Smoking cessation	0.0991832	0.213751	0.0579166	2.15512	0.583936	0.0502563	1.48531e-08	8.36257e-09	1.77614	0.0378549	0.0574865
L4_IT_5	L4-IT	Excitatory	Intratelencephalic projection excitatory neurons in cortex layer 4	CTC	0-0.1	Smoking cessation	0.09945	0.215237	0.0599863	2.16428	0.603181	0.0535004	1.53034e-08	8.63062e-09	1.77315	0.0381015	0.0574865
THM_Inh_0	THM-Inh	Inhibitory	A rare inhibitory neurons from THM	CTC	0-0.1	Smoking cessation	0.0984305	0.2229	0.070708	2.26454	0.718354	0.0804114	1.77643e-08	1.00682e-08	1.76439	0.038833	0.0577339
HIP_Misc1_0	HIP-Misc1	Excitatory	A rare cell types from hippocampus	CTC	0-0.1	Smoking cessation	0.098508	0.219423	0.0683185	2.22746	0.693533	0.0808252	1.72502e-08	9.78367e-09	1.76316	0.0389368	0.0577339
L4_IT_1	L4-IT	Excitatory	Intratelencephalic projection excitatory neurons in cortex layer 4	CTC	0-0.1	Smoking cessation	0.0995882	0.210375	0.0576142	2.11245	0.578524	0.0547312	1.44835e-08	8.25602e-09	1.7543	0.0396898	0.0583473
L4_IT_2	L4-IT	Excitatory	Intratelencephalic projection excitatory neurons in cortex layer 4	CTC	0-0.1	Smoking cessation	0.0994127	0.217862	0.062418	2.19149	0.627867	0.0560353	1.57115e-08	8.98617e-09	1.74841	0.0401968	0.0585313
L4_IT_3	L4-IT	Excitatory	Intratelencephalic projection excitatory neurons in cortex layer 4	CTC	0-0.1	Smoking cessation	0.0994317	0.216766	0.0616851	2.18005	0.620376	0.055715	1.55209e-08	8.89468e-09	1.74497	0.0404955	0.0585313
Pvalb_ChC_2	Pvalb-ChC	Inhibitory	Chandelier cells	CTC	0-0.1	Smoking cessation	0.0987664	0.219246	0.0610185	2.21985	0.617806	0.0532824	1.54736e-08	8.91975e-09	1.73475	0.0413923	0.0593289
L4_IT_4	L4-IT	Excitatory	Intratelencephalic projection excitatory neurons in cortex layer 4	CTC	0-0.1	Smoking cessation	0.0994167	0.216121	0.0622118	2.17389	0.625768	0.0604658	1.55309e-08	8.97363e-09	1.73073	0.04175	0.059347
Lamp5_LHX6_0	Lamp5-Lhx6	Inhibitory	Cortical inhibitory neurons with genes Lamp5 and Lhx6 hypomethylated	CTC	0-0.1	Smoking cessation	0.0990994	0.207934	0.0572716	2.09824	0.577921	0.0600978	1.42151e-08	8.23755e-09	1.72564	0.042206	0.0593661
CA1_3	CA1	Excitatory	Neurons from CA1	CTC	0-0.1	Smoking cessation	0.0991171	0.210594	0.0567419	2.1247	0.572473	0.0503976	1.40881e-08	8.17696e-09	1.7229	0.0424537	0.0593661
SubCtx_Inh_5	SubCtx-Cplx	Inhibitory	Subcortical cell types with huge heterogeneity	CTC	0-0.1	Smoking cessation	0.0990765	0.210611	0.06144	2.12574	0.620127	0.0700437	1.48289e-08	8.80385e-09	1.68437	0.0460554	0.0638832
HIP_Misc2_1	HIP-Misc2	Excitatory	Another rare cell types from hippocampus	CTC	0-0.1	Smoking cessation	0.0992882	0.20105	0.0523284	2.02491	0.527035	0.0547679	1.27683e-08	7.63131e-09	1.67314	0.0471496	0.0648778
SubCtx_Exc_5	SubCtx-Cplx	Inhibitory	Subcortical cell types with huge heterogeneity	CTC	0-0.1	Smoking cessation	0.0990497	0.208645	0.0614226	2.10647	0.620119	0.0763455	1.46311e-08	8.8499e-09	1.65326	0.0491395	0.0670793
Sst_4	Sst	Inhibitory	Cortical inhibitory neurons with genes Sst hypomethylated	CTC	0-0.1	Smoking cessation	0.0994505	0.214509	0.0611135	2.15694	0.614512	0.0610831	1.46995e-08	8.9119e-09	1.64942	0.0495305	0.0670807
Sst_2	Sst	Inhibitory	Cortical inhibitory neurons with genes Sst hypomethylated	CTC	0-0.1	Smoking cessation	0.0995687	0.21532	0.0617315	2.16252	0.619989	0.0615463	1.47363e-08	8.98859e-09	1.63945	0.05056	0.0675782
MSN_D1_0	MSN-D1	Inhibitory	D1 type medium spiny neurons	CTC	0-0.1	Smoking cessation	0.0991737	0.201541	0.0526439	2.0322	0.530825	0.0550861	1.2595e-08	7.69191e-09	1.63743	0.0507702	0.0675782
SubCtx_Inh_1	SubCtx-Cplx	Inhibitory	Subcortical cell types with huge heterogeneity	CTC	0-0.1	Smoking cessation	0.0991436	0.206488	0.0601178	2.08272	0.606371	0.0767219	1.42019e-08	8.68884e-09	1.6345	0.0510765	0.0675782
SubCtx_Inh_2	SubCtx-Cplx	Inhibitory	Subcortical cell types with huge heterogeneity	CTC	0-0.1	Smoking cessation	0.0990353	0.206342	0.0610649	2.08352	0.616598	0.0801727	1.42901e-08	8.79379e-09	1.62502	0.0520791	0.0683787
Sst-Chodl	Sst	Inhibitory	Cortical inhibitory neurons with genes Sst hypomethylated	CTC	0-0.1	Smoking cessation	0.0995944	0.209881	0.0583042	2.10735	0.585416	0.0612258	1.37053e-08	8.48419e-09	1.61539	0.0531131	0.069208
Foxp2_2	Foxp2	Inhibitory	Neurons from BF/BN with gene Foxp2 hypomethylated	CTC	0-0.1	Smoking cessation	0.0992097	0.208926	0.0611242	2.1059	0.616111	0.0793551	1.41495e-08	8.82511e-09	1.60332	0.0544318	0.070393
Sst_0	Sst	Inhibitory	Cortical inhibitory neurons with genes Sst hypomethylated	CTC	0-0.1	Smoking cessation	0.099508	0.211286	0.0610677	2.12331	0.613697	0.0683893	1.41966e-08	8.89446e-09	1.59612	0.0552309	0.0705932
Foxp2_0	Foxp2	Inhibitory	Neurons from BF/BN with gene Foxp2 hypomethylated	CTC	0-0.1	Smoking cessation	0.0991646	0.205956	0.0601895	2.07691	0.606966	0.0806509	1.38775e-08	8.70312e-09	1.59454	0.0554074	0.0705932
CHD7_2	Chd7	Inhibitory	Neurons from BF/BN with gene CHD7 hypomethylated	CTC	0-0.1	Smoking cessation	0.0991797	0.196243	0.0505678	1.97866	0.50986	0.0568599	1.17147e-08	7.36576e-09	1.59043	0.055869	0.0706578
L5_ET_1	L5-ET	Excitatory	Extratelencephalic projection excitatory neurons in cortex layer 5	CTC	0-0.1	Smoking cessation	0.099693	0.201243	0.0528597	2.01862	0.530225	0.0592262	1.2002e-08	7.56819e-09	1.58584	0.0563875	0.0707931
SubCtx_Exc_1	SubCtx-Cplx	Inhibitory	Subcortical cell types with huge heterogeneity	CTC	0-0.1	Smoking cessation	0.0992154	0.203628	0.0603437	2.05238	0.608209	0.0848317	1.36277e-08	8.70553e-09	1.56541	0.0587436	0.0732167
SubCtx_Exc_3	SubCtx-Cplx	Inhibitory	Subcortical cell types with huge heterogeneity	CTC	0-0.1	Smoking cessation	0.0990291	0.202121	0.0609276	2.04102	0.61525	0.0926205	1.37283e-08	8.80852e-09	1.55852	0.0595546	0.0736934
SubCtx_Inh_3	SubCtx-Cplx	Inhibitory	Subcortical cell types with huge heterogeneity	CTC	0-0.1	Smoking cessation	0.0990752	0.201869	0.0609021	2.03753	0.614706	0.0933059	1.3633e-08	8.79354e-09	1.55034	0.0605298	0.0739654
SubCtx_Exc_0	SubCtx-Cplx	Inhibitory	Subcortical cell types with huge heterogeneity	CTC	0-0.1	Smoking cessation	0.0989621	0.201046	0.0607737	2.03155	0.61411	0.0946526	1.36044e-08	8.78002e-09	1.54947	0.0606345	0.0739654
L4_IT_0	L4-IT	Excitatory	Intratelencephalic projection excitatory neurons in cortex layer 4	CTC	0-0.1	Smoking cessation	0.0994642	0.20148	0.0606021	2.02566	0.609285	0.0909785	1.33517e-08	8.71732e-09	1.53163	0.0628067	0.0760757
SubCtx_Inh_4	SubCtx-Cplx	Inhibitory	Subcortical cell types with huge heterogeneity	CTC	0-0.1	Smoking cessation	0.0991537	0.200942	0.0608849	2.02657	0.614046	0.0961449	1.33284e-08	8.76391e-09	1.52083	0.064151	0.0771606
SubCtx_Inh_0	SubCtx-Cplx	Inhibitory	Subcortical cell types with huge heterogeneity	CTC	0-0.1	Smoking cessation	0.0991488	0.198465	0.0600595	2.00169	0.605751	0.0989225	1.29747e-08	8.66195e-09	1.4979	0.0670798	0.0801231
Foxp2_1	Foxp2	Inhibitory	Neurons from BF/BN with gene Foxp2 hypomethylated	CTC	0-0.1	Smoking cessation	0.099246	0.198104	0.0593803	1.99609	0.598315	0.100836	1.25224e-08	8.56159e-09	1.46263	0.0717848	0.0850282
Foxp2_4	Foxp2	Inhibitory	Neurons from BF/BN with gene Foxp2 hypomethylated	CTC	0-0.1	Smoking cessation	0.0992218	0.199808	0.0607929	2.01375	0.612697	0.104618	1.27449e-08	8.73069e-09	1.45978	0.0721751	0.0850282
Foxp2_3	Foxp2	Inhibitory	Neurons from BF/BN with gene Foxp2 hypomethylated	CTC	0-0.1	Smoking cessation	0.0992815	0.197715	0.0596767	1.99146	0.601086	0.105725	1.23052e-08	8.56524e-09	1.43665	0.0754093	0.088234
SubCtx_Exc_4	SubCtx-Cplx	Inhibitory	Subcortical cell types with huge heterogeneity	CTC	0-0.1	Smoking cessation	0.098996	0.193112	0.0617045	1.9507	0.623302	0.128227	1.24269e-08	8.91081e-09	1.39458	0.081571	0.0947987
SubCtx_Exc_6	SubCtx-Cplx	Inhibitory	Subcortical cell types with huge heterogeneity	CTC	0-0.1	Smoking cessation	0.0990403	0.192411	0.06136	1.94276	0.619546	0.12913	1.22891e-08	8.84716e-09	1.38904	0.0824101	0.0951311
Sst_6	Sst	Inhibitory	Cortical inhibitory neurons with genes Sst hypomethylated	CTC	0-0.1	Smoking cessation	0.0995256	0.199887	0.0632174	2.0084	0.635188	0.111785	1.24916e-08	9.1829e-09	1.36031	0.0868657	0.099606
CA3_0	CA3	Excitatory	Neurons from CA3	CTC	0-0.1	Smoking cessation	0.0987424	0.183064	0.0608785	1.85395	0.616539	0.169953	1.15516e-08	8.72918e-09	1.32333	0.0928634	0.105778
DG_0	DG	Excitatory	Neurons from dentate gyrus	CTC	0-0.1	Smoking cessation	0.0994563	0.185105	0.0602679	1.86117	0.605974	0.155898	1.11179e-08	8.59065e-09	1.29418	0.097801	0.11067
MSN_D1_1	MSN-D1	Inhibitory	D1 type medium spiny neurons	CTC	0-0.1	Smoking cessation	0.0990255	0.180651	0.0525206	1.82429	0.530374	0.122684	9.79664e-09	7.65609e-09	1.27959	0.100345	0.112739
Sst_5	Sst	Inhibitory	Cortical inhibitory neurons with genes Sst hypomethylated	CTC	0-0.1	Smoking cessation	0.0995852	0.194105	0.0627197	1.94914	0.62981	0.131102	1.16375e-08	9.11881e-09	1.27621	0.10094	0.112739
MSN_D1_4	MSN-D1	Inhibitory	D1 type medium spiny neurons	CTC	0-0.1	Smoking cessation	0.0990041	0.1787	0.052185	1.80497	0.527099	0.129496	9.51879e-09	7.60606e-09	1.25147	0.105381	0.116939
CB_0	CB	Inhibitory	Granule cells from cerebellum	CTC	0-0.1	Smoking cessation	0.0994354	0.176256	0.0577829	1.77257	0.58111	0.183937	9.44692e-09	8.22406e-09	1.14869	0.125341	0.13766
CB_1	CB	Inhibitory	Granule cells from cerebellum	CTC	0-0.1	Smoking cessation	0.0995043	0.177572	0.0573568	1.78457	0.576425	0.173946	9.40528e-09	8.19866e-09	1.14717	0.125655	0.13766
Sst_3	Sst	Inhibitory	Cortical inhibitory neurons with genes Sst hypomethylated	CTC	0-0.1	Smoking cessation	0.0996843	0.187794	0.0635202	1.88389	0.637214	0.164485	1.0488e-08	9.20563e-09	1.1393	0.127288	0.138567
THM_Exc_0	THM-Exc	Inhibitory	Excitatory neurons from THM	CTC	0-0.1	Smoking cessation	0.0987279	0.190173	0.0723325	1.92623	0.732645	0.200017	1.17772e-08	1.04866e-08	1.12307	0.130704	0.14139
MSN_D1_2	MSN-D1	Inhibitory	D1 type medium spiny neurons	CTC	0-0.1	Smoking cessation	0.099021	0.171944	0.0522937	1.73644	0.528107	0.165272	8.51849e-09	7.631e-09	1.1163	0.132147	0.142058
MSN_D1_5	MSN-D1	Inhibitory	D1 type medium spiny neurons	CTC	0-0.1	Smoking cessation	0.0989747	0.16744	0.0527731	1.69175	0.533198	0.195381	7.93093e-09	7.72112e-09	1.02717	0.152169	0.162566
MSN_D1_3	MSN-D1	Inhibitory	D1 type medium spiny neurons	CTC	0-0.1	Smoking cessation	0.09904	0.166943	0.0521831	1.68562	0.526889	0.195444	7.72173e-09	7.6308e-09	1.01192	0.155789	0.165406
CB_2	CB	Inhibitory	Granule cells from cerebellum	CTC	0-0.1	Smoking cessation	0.0993877	0.161156	0.0592087	1.62149	0.595735	0.295327	7.48565e-09	8.42365e-09	0.888646	0.187097	0.197427
PKJ_2	PKJ	Inhibitory	Purkinje cells	CTC	0-0.1	Smoking cessation	0.0994919	0.140071	0.0683755	1.40787	0.687247	0.551481	5.16318e-09	9.68006e-09	0.533383	0.296884	0.311366
PKJ_0	PKJ	Inhibitory	Purkinje cells	CTC	0-0.1	Smoking cessation	0.099582	0.135427	0.063363	1.35996	0.63629	0.571666	4.33354e-09	8.94791e-09	0.484308	0.314084	0.327408
PKJ_1	PKJ	Inhibitory	Purkinje cells	CTC	0-0.1	Smoking cessation	0.099593	0.123588	0.0634618	1.24093	0.637211	0.705124	2.6501e-09	8.97292e-09	0.295345	0.383865	0.39774
Pvalb_2	Pvalb	Inhibitory	Cortical inhibitory neurons with genes Pvalb hypomethylated	CTC	0-0.1	Smoking cessation	0.0998235	0.110486	0.0146174	1.10681	0.146432	0.460781	3.34161e-10	2.21e-09	0.151204	0.439907	0.453078
Pvalb_4	Pvalb	Inhibitory	Cortical inhibitory neurons with genes Pvalb hypomethylated	CTC	0-0.1	Smoking cessation	0.0997613	0.107913	0.0143073	1.08171	0.143416	0.56516	2.36227e-10	2.15144e-09	0.1098	0.456284	0.467148
Pvalb_1	Pvalb	Inhibitory	Cortical inhibitory neurons with genes Pvalb hypomethylated	CTC	0-0.1	Smoking cessation	0.0997704	0.108855	0.0137738	1.09105	0.138055	0.504998	1.0878e-10	2.09791e-09	0.0518517	0.479323	0.487832
Pvalb_0	Pvalb	Inhibitory	Cortical inhibitory neurons with genes Pvalb hypomethylated	CTC	0-0.1	Smoking cessation	0.0997531	0.108081	0.0130827	1.08349	0.131151	0.519947	1.16796e-11	1.97884e-09	0.00590224	0.497645	0.5035
Pvalb_3	Pvalb	Inhibitory	Cortical inhibitory neurons with genes Pvalb hypomethylated	CTC	0-0.1	Smoking cessation	0.0996841	0.106768	0.0139335	1.07107	0.139776	0.607949	-6.9641e-11	2.12187e-09	-0.0328206	0.513091	0.516092
Pvalb_5	Pvalb	Inhibitory	Cortical inhibitory neurons with genes Pvalb hypomethylated	CTC	0-0.1	Smoking cessation	0.0996763	0.10526	0.0131439	1.05602	0.131866	0.668416	-2.29753e-10	1.997e-09	-0.115049	0.545797	0.545797
SubCtx_Inh_5	SubCtx-Cplx	Inhibitory	Subcortical cell types with huge heterogeneity	CG	0-0.1	Smoking initiation	0.0980088	0.410411	0.0354337	4.18749	0.361535	1.41861e-15	3.33849e-08	4.76443e-09	7.00712	1.21633e-12	2.26237e-10
SubCtx_Inh_4	SubCtx-Cplx	Inhibitory	Subcortical cell types with huge heterogeneity	CG	0-0.1	Smoking initiation	0.0979596	0.410574	0.0363298	4.19126	0.370865	7.98008e-15	3.31087e-08	4.93756e-09	6.70549	1.00368e-11	5.54619e-10
SubCtx_Inh_2	SubCtx-Cplx	Inhibitory	Subcortical cell types with huge heterogeneity	CG	0-0.1	Smoking initiation	0.0978028	0.408993	0.0365312	4.18181	0.373519	1.96331e-14	3.37514e-08	5.03706e-09	6.70061	1.03778e-11	5.54619e-10
CA1_4	CA1	Excitatory	Neurons from CA1	CG	0-0.1	Smoking initiation	0.0981737	0.420203	0.0369408	4.2802	0.37628	5.60269e-16	3.34072e-08	5.0009e-09	6.68024	1.19273e-11	5.54619e-10
CA1_0	CA1	Excitatory	Neurons from CA1	CG	0-0.1	Smoking initiation	0.0982215	0.420567	0.0374009	4.28182	0.380781	9.91336e-16	3.31696e-08	5.05056e-09	6.56751	2.55815e-11	7.92312e-10
CA1_3	CA1	Excitatory	Neurons from CA1	CG	0-0.1	Smoking initiation	0.0982262	0.420946	0.0375561	4.28547	0.382343	1.24764e-15	3.32065e-08	5.06649e-09	6.55415	2.79803e-11	7.92312e-10
SubCtx_Exc_0	SubCtx-Cplx	Inhibitory	Subcortical cell types with huge heterogeneity	CG	0-0.1	Smoking initiation	0.0978098	0.415462	0.0376583	4.24765	0.385016	3.42585e-14	3.41252e-08	5.21883e-09	6.53887	3.09927e-11	7.92312e-10
CA1_1	CA1	Excitatory	Neurons from CA1	CG	0-0.1	Smoking initiation	0.0982257	0.421249	0.0378944	4.28859	0.385789	1.94675e-15	3.33109e-08	5.10538e-09	6.52466	3.40779e-11	7.92312e-10
HIP_Misc1_0	HIP-Misc1	Excitatory	A rare cell types from hippocampus	CG	0-0.1	Smoking initiation	0.0979704	0.389853	0.0364201	3.9793	0.371746	9.7339e-14	3.25137e-08	5.03449e-09	6.45818	5.29837e-11	1.01157e-09
Foxp2_0	Foxp2	Inhibitory	Neurons from BF/BN with gene Foxp2 hypomethylated	CG	0-0.1	Smoking initiation	0.097985	0.447641	0.0421146	4.56846	0.429807	7.57291e-14	3.92171e-08	6.08041e-09	6.44974	5.60204e-11	1.01157e-09
L6_IT_8	L6-IT	Excitatory	Intratelencephalic projection excitatory neurons in cortex layer 6	CG	0-0.1	Smoking initiation	0.0980373	0.38931	0.0354112	3.97103	0.361201	6.99728e-15	3.09981e-08	4.81354e-09	6.43978	5.98241e-11	1.01157e-09
L6b_3	L6b	Excitatory	Excitatory neurons in cortex layer 6b	CG	0-0.1	Smoking initiation	0.0982544	0.380501	0.0326737	3.87262	0.332542	2.03284e-15	2.87148e-08	4.4805e-09	6.40883	7.33201e-11	1.13646e-09
Foxp2_1	Foxp2	Inhibitory	Neurons from BF/BN with gene Foxp2 hypomethylated	CG	0-0.1	Smoking initiation	0.097989	0.454471	0.0433821	4.63798	0.442724	1.1288e-13	4.01398e-08	6.28558e-09	6.386	8.51382e-11	1.19797e-09
L6b_0	L6b	Excitatory	Excitatory neurons in cortex layer 6b	CG	0-0.1	Smoking initiation	0.0982702	0.372358	0.0320963	3.78912	0.326613	2.95246e-15	2.7926e-08	4.38179e-09	6.37321	9.25561e-11	1.19797e-09
Sst_6	Sst	Inhibitory	Cortical inhibitory neurons with genes Sst hypomethylated	CG	0-0.1	Smoking initiation	0.0979051	0.390503	0.035601	3.98858	0.363627	3.91367e-14	3.0919e-08	4.86397e-09	6.35674	1.03042e-10	1.19797e-09
L6b_4	L6b	Excitatory	Excitatory neurons in cortex layer 6b	CG	0-0.1	Smoking initiation	0.0982606	0.389966	0.033709	3.96869	0.343057	3.54563e-15	2.96876e-08	4.67691e-09	6.34769	1.09283e-10	1.19797e-09
CA1_2	CA1	Excitatory	Neurons from CA1	CG	0-0.1	Smoking initiation	0.0981255	0.412762	0.0378763	4.20647	0.385998	9.85143e-15	3.27814e-08	5.1649e-09	6.34695	1.09816e-10	1.19797e-09
Foxp2_2	Foxp2	Inhibitory	Neurons from BF/BN with gene Foxp2 hypomethylated	CG	0-0.1	Smoking initiation	0.0980142	0.454006	0.0441446	4.63205	0.45039	1.90135e-13	3.98098e-08	6.28054e-09	6.3386	1.15933e-10	1.19797e-09
L6_IT_5	L6-IT	Excitatory	Intratelencephalic projection excitatory neurons in cortex layer 6	CG	0-0.1	Smoking initiation	0.0980925	0.39363	0.0365823	4.01285	0.372937	1.8977e-14	3.13532e-08	4.9688e-09	6.31002	1.39497e-10	1.25311e-09
L6_CT_4	L6-CT	Excitatory	Corticothalamic projection excitatory neurons in cortex layer 6	CG	0-0.1	Smoking initiation	0.0979954	0.408576	0.0372361	4.16934	0.379978	4.08982e-14	3.29988e-08	5.2304e-09	6.30905	1.40378e-10	1.25311e-09
Foxp2_3	Foxp2	Inhibitory	Neurons from BF/BN with gene Foxp2 hypomethylated	CG	0-0.1	Smoking initiation	0.0980888	0.464425	0.0457567	4.73474	0.466482	2.88941e-13	4.0954e-08	6.50505e-09	6.29572	1.52984e-10	1.25311e-09
L5_ET_0	L5-ET	Excitatory	Extratelencephalic projection excitatory neurons in cortex layer 5	CG	0-0.1	Smoking initiation	0.0981817	0.407604	0.0384758	4.15153	0.391883	7.434e-14	3.22226e-08	5.11928e-09	6.29436	1.54337e-10	1.25311e-09
L6_IT_7	L6-IT	Excitatory	Intratelencephalic projection excitatory neurons in cortex layer 6	CG	0-0.1	Smoking initiation	0.0979667	0.392335	0.0361349	4.00478	0.368849	1.42433e-14	3.12808e-08	4.97014e-09	6.29374	1.54955e-10	1.25311e-09
L6_IT_1	L6-IT	Excitatory	Intratelencephalic projection excitatory neurons in cortex layer 6	CG	0-0.1	Smoking initiation	0.098043	0.387729	0.0356318	3.95468	0.36343	2.15775e-14	3.0921e-08	4.93552e-09	6.265	1.86413e-10	1.4447e-09
L6_IT_4	L6-IT	Excitatory	Intratelencephalic projection excitatory neurons in cortex layer 6	CG	0-0.1	Smoking initiation	0.0979645	0.385191	0.0354704	3.93195	0.362074	2.07659e-14	3.08086e-08	4.939e-09	6.23782	2.21858e-10	1.63773e-09
L6_IT_6	L6-IT	Excitatory	Intratelencephalic projection excitatory neurons in cortex layer 6	CG	0-0.1	Smoking initiation	0.0979877	0.383887	0.0355215	3.9177	0.36251	2.9767e-14	3.06438e-08	4.91645e-09	6.23291	2.28931e-10	1.63773e-09
Sst_5	Sst	Inhibitory	Cortical inhibitory neurons with genes Sst hypomethylated	CG	0-0.1	Smoking initiation	0.0979165	0.389616	0.0366186	3.97906	0.373978	1.415e-13	3.05348e-08	4.91604e-09	6.21126	2.62813e-10	1.81049e-09
L6_CT_3	L6-CT	Excitatory	Corticothalamic projection excitatory neurons in cortex layer 6	CG	0-0.1	Smoking initiation	0.0979855	0.402218	0.0375134	4.10487	0.382847	1.51402e-13	3.25041e-08	5.25571e-09	6.18454	3.1142e-10	2.02689e-09
L6_CT_0	L6-CT	Excitatory	Corticothalamic projection excitatory neurons in cortex layer 6	CG	0-0.1	Smoking initiation	0.0980356	0.398751	0.0375547	4.06741	0.383072	2.28727e-13	3.2627e-08	5.27966e-09	6.17975	3.21007e-10	2.02689e-09
L6_IT_Car3_5	L6-IT-Car3	Excitatory	Excitatory neurons of both intratelencephalic projection neurons in cortex layer 6 and neurons from Cla	CG	0-0.1	Smoking initiation	0.0980947	0.386464	0.035499	3.93971	0.361885	1.26268e-13	3.04515e-08	4.9302e-09	6.17652	3.27655e-10	2.02689e-09
Pvalb_ChC_2	Pvalb-ChC	Inhibitory	Chandelier cells	CG	0-0.1	Smoking initiation	0.0978548	0.37798	0.0351013	3.86266	0.358708	2.8744e-14	2.83374e-08	4.59151e-09	6.17169	3.37815e-10	2.02689e-09
SubCtx_Exc_5	SubCtx-Cplx	Inhibitory	Subcortical cell types with huge heterogeneity	CG	0-0.1	Smoking initiation	0.098061	0.410104	0.0389792	4.18214	0.397499	2.47532e-13	3.35887e-08	5.46779e-09	6.143	4.04875e-10	2.3391e-09
L5_IT_4	L5-IT	Excitatory	Intratelencephalic projection excitatory neurons in cortex layer 5	CG	0-0.1	Smoking initiation	0.098141	0.422073	0.0417314	4.30068	0.425219	8.2088e-13	3.54164e-08	5.77291e-09	6.13493	4.25978e-10	2.3391e-09
Lamp5_1	Lamp5	Inhibitory	Cortical inhibitory neurons with gene Lamp5 hypomethylated	CG	0-0.1	Smoking initiation	0.0980085	0.396011	0.035378	4.04058	0.360969	2.67684e-14	2.96592e-08	4.83495e-09	6.13434	4.27578e-10	2.3391e-09
Sst_0	Sst	Inhibitory	Cortical inhibitory neurons with genes Sst hypomethylated	CG	0-0.1	Smoking initiation	0.0978803	0.383021	0.0361374	3.91315	0.3692	2.32376e-13	2.96436e-08	4.8485e-09	6.11396	4.85951e-10	2.48149e-09
L6b_1	L6b	Excitatory	Excitatory neurons in cortex layer 6b	CG	0-0.1	Smoking initiation	0.0981824	0.367958	0.0325455	3.7477	0.33148	2.0221e-14	2.74855e-08	4.4962e-09	6.11305	4.88719e-10	2.48149e-09
Sst_4	Sst	Inhibitory	Cortical inhibitory neurons with genes Sst hypomethylated	CG	0-0.1	Smoking initiation	0.097866	0.379702	0.0357473	3.87981	0.365268	3.07647e-13	2.94512e-08	4.82189e-09	6.1078	5.05053e-10	2.48149e-09
Lamp5_0	Lamp5	Inhibitory	Cortical inhibitory neurons with gene Lamp5 hypomethylated	CG	0-0.1	Smoking initiation	0.0980361	0.390475	0.0340247	3.98297	0.347063	9.87262e-15	2.86157e-08	4.68556e-09	6.1072	5.06971e-10	2.48149e-09
Pvalb_ChC_1	Pvalb-ChC	Inhibitory	Chandelier cells	CG	0-0.1	Smoking initiation	0.0978233	0.378017	0.0354941	3.86429	0.362839	4.60834e-14	2.83953e-08	4.65705e-09	6.09728	5.39454e-10	2.57278e-09
L5_ET_1	L5-ET	Excitatory	Extratelencephalic projection excitatory neurons in cortex layer 5	CG	0-0.1	Smoking initiation	0.0981651	0.406382	0.039429	4.13978	0.40166	2.71598e-13	3.1613e-08	5.19353e-09	6.087	5.75227e-10	2.579e-09
Lamp5_LHX6_3	Lamp5-Lhx6	Inhibitory	Cortical inhibitory neurons with genes Lamp5 and Lhx6 hypomethylated	CG	0-0.1	Smoking initiation	0.0978261	0.37648	0.0322419	3.84846	0.329583	8.2639e-15	2.67681e-08	4.39874e-09	6.08541	5.8098e-10	2.579e-09
L6_CT_2	L6-CT	Excitatory	Corticothalamic projection excitatory neurons in cortex layer 6	CG	0-0.1	Smoking initiation	0.0979719	0.399945	0.0373122	4.08224	0.380846	1.74056e-13	3.2109e-08	5.27672e-09	6.08503	5.82356e-10	2.579e-09
Lamp5_2	Lamp5	Inhibitory	Cortical inhibitory neurons with gene Lamp5 hypomethylated	CG	0-0.1	Smoking initiation	0.0979841	0.396142	0.0351849	4.04292	0.359088	2.22786e-14	2.95016e-08	4.86071e-09	6.0694	6.41955e-10	2.73251e-09
Lamp5_3	Lamp5	Inhibitory	Cortical inhibitory neurons with gene Lamp5 hypomethylated	CG	0-0.1	Smoking initiation	0.0979581	0.389074	0.0344053	3.97184	0.351224	1.94962e-14	2.87166e-08	4.73223e-09	6.06829	6.46399e-10	2.73251e-09
SubCtx_Exc_1	SubCtx-Cplx	Inhibitory	Subcortical cell types with huge heterogeneity	CG	0-0.1	Smoking initiation	0.0978357	0.367063	0.033996	3.75183	0.34748	3.62573e-13	2.85473e-08	4.71332e-09	6.05672	6.94645e-10	2.8712e-09
Sst_2	Sst	Inhibitory	Cortical inhibitory neurons with genes Sst hypomethylated	CG	0-0.1	Smoking initiation	0.097915	0.399752	0.0381442	4.08264	0.389564	2.43554e-13	3.12107e-08	5.15762e-09	6.05137	7.18084e-10	2.90356e-09
L6_IT_2	L6-IT	Excitatory	Intratelencephalic projection excitatory neurons in cortex layer 6	CG	0-0.1	Smoking initiation	0.0980039	0.373068	0.0352817	3.80667	0.360003	1.34193e-13	2.97756e-08	4.92871e-09	6.04125	7.64616e-10	3.02593e-09
Sst_1	Sst	Inhibitory	Cortical inhibitory neurons with genes Sst hypomethylated	CG	0-0.1	Smoking initiation	0.097887	0.383748	0.036344	3.92031	0.371286	3.77949e-13	2.99938e-08	4.96993e-09	6.03505	7.94582e-10	3.07901e-09
L5_IT_1	L5-IT	Excitatory	Intratelencephalic projection excitatory neurons in cortex layer 5	CG	0-0.1	Smoking initiation	0.0981356	0.413028	0.0412992	4.20875	0.420838	2.06623e-12	3.46595e-08	5.75089e-09	6.02681	8.36122e-10	3.1623e-09
Lamp5_LHX6_0	Lamp5-Lhx6	Inhibitory	Cortical inhibitory neurons with genes Lamp5 and Lhx6 hypomethylated	CG	0-0.1	Smoking initiation	0.0979029	0.376929	0.0324743	3.85003	0.331699	8.06009e-15	2.67102e-08	4.43386e-09	6.02414	8.50081e-10	3.1623e-09
CA3_0	CA3	Excitatory	Neurons from CA3	CG	0-0.1	Smoking initiation	0.0981787	0.381425	0.0357638	3.885	0.364273	1.78787e-13	2.93883e-08	4.89399e-09	6.00499	9.56743e-10	3.4519e-09
L6_IT_3	L6-IT	Excitatory	Intratelencephalic projection excitatory neurons in cortex layer 6	CG	0-0.1	Smoking initiation	0.0980343	0.374715	0.0353778	3.82228	0.360872	1.3732e-13	2.94566e-08	4.90651e-09	6.00358	9.65047e-10	3.4519e-09
Foxp2_4	Foxp2	Inhibitory	Neurons from BF/BN with gene Foxp2 hypomethylated	CG	0-0.1	Smoking initiation	0.0980972	0.449468	0.0460802	4.58186	0.46974	2.76363e-12	3.93633e-08	6.5748e-09	5.987	1.06872e-09	3.75059e-09
Pvalb_ChC_0	Pvalb-ChC	Inhibitory	Chandelier cells	CG	0-0.1	Smoking initiation	0.0979026	0.369203	0.0347589	3.77113	0.355035	7.35838e-14	2.72972e-08	4.57697e-09	5.96403	1.23048e-09	4.23832e-09
CHD7_0	Chd7	Inhibitory	Neurons from BF/BN with gene CHD7 hypomethylated	CG	0-0.1	Smoking initiation	0.0979202	0.363735	0.0314557	3.71461	0.321238	1.62361e-14	2.61656e-08	4.39316e-09	5.95599	1.29247e-09	4.37091e-09
DG_0	DG	Excitatory	Neurons from dentate gyrus	CG	0-0.1	Smoking initiation	0.0981754	0.379202	0.0369273	3.86249	0.376136	1.89969e-12	3.06741e-08	5.15627e-09	5.94889	1.34987e-09	4.4835e-09
SubCtx_Inh_0	SubCtx-Cplx	Inhibitory	Subcortical cell types with huge heterogeneity	CG	0-0.1	Smoking initiation	0.0977198	0.383699	0.0368721	3.92652	0.377324	1.73618e-12	3.01625e-08	5.08369e-09	5.93319	1.48553e-09	4.84753e-09
HIP_Misc2_1	HIP-Misc2	Excitatory	Another rare cell types from hippocampus	CG	0-0.1	Smoking initiation	0.0981554	0.365673	0.0369863	3.72545	0.376814	6.09659e-12	2.86098e-08	4.83168e-09	5.92129	1.5971e-09	5.12173e-09
L23_IT_2	L2/3-IT	Excitatory	Intratelencephalic projection excitatory neurons in cortex layer 2/3	CG	0-0.1	Smoking initiation	0.0980893	0.378982	0.0376153	3.86364	0.38348	1.97465e-12	2.96449e-08	5.00992e-09	5.91724	1.63695e-09	5.12492e-09
Amy_1	Amy-Exc	Excitatory	Excitatory neruons from Amy	CG	0-0.1	Smoking initiation	0.0980163	0.395495	0.0395281	4.03499	0.403281	1.44869e-12	3.2024e-08	5.41346e-09	5.91561	1.6532e-09	5.12492e-09
Lamp5_LHX6_2	Lamp5-Lhx6	Inhibitory	Cortical inhibitory neurons with genes Lamp5 and Lhx6 hypomethylated	CG	0-0.1	Smoking initiation	0.0978598	0.371698	0.0327843	3.79826	0.335013	3.12667e-14	2.60229e-08	4.43447e-09	5.86832	2.20117e-09	6.62792e-09
HIP_Misc2_2	HIP-Misc2	Excitatory	Another rare cell types from hippocampus	CG	0-0.1	Smoking initiation	0.0981682	0.357653	0.0362232	3.64327	0.368992	9.89538e-12	2.79802e-08	4.7685e-09	5.86771	2.20931e-09	6.62792e-09
Vip_6	Vip	Inhibitory	Cortical inhibitory neurons with genes Vip hypomethylated	CG	0-0.1	Smoking initiation	0.0978712	0.373172	0.0356476	3.81289	0.36423	1.11054e-12	2.83567e-08	4.83755e-09	5.86178	2.28972e-09	6.76013e-09
L6b_2	L6b	Excitatory	Excitatory neurons in cortex layer 6b	CG	0-0.1	Smoking initiation	0.0982079	0.368006	0.0335967	3.74722	0.342098	1.16646e-13	2.74017e-08	4.68004e-09	5.85502	2.38476e-09	6.93072e-09
HIP_Misc2_0	HIP-Misc2	Excitatory	Another rare cell types from hippocampus	CG	0-0.1	Smoking initiation	0.098151	0.354119	0.0361019	3.6079	0.36782	1.31859e-11	2.75816e-08	4.71315e-09	5.85205	2.42769e-09	6.94694e-09
L23_IT_10	L2/3-IT	Excitatory	Intratelencephalic projection excitatory neurons in cortex layer 2/3	CG	0-0.1	Smoking initiation	0.09819	0.399914	0.0407	4.07286	0.414502	3.36688e-12	3.16404e-08	5.41809e-09	5.83977	2.61366e-09	7.36576e-09
Lamp5_LHX6_1	Lamp5-Lhx6	Inhibitory	Cortical inhibitory neurons with genes Lamp5 and Lhx6 hypomethylated	CG	0-0.1	Smoking initiation	0.0978474	0.371954	0.032733	3.80136	0.334531	3.51222e-14	2.58543e-08	4.44063e-09	5.8222	2.90382e-09	8.06135e-09
L23_IT_13	L2/3-IT	Excitatory	Intratelencephalic projection excitatory neurons in cortex layer 2/3	CG	0-0.1	Smoking initiation	0.0981249	0.385699	0.038671	3.9307	0.3941	2.85985e-12	3.03794e-08	5.22326e-09	5.81619	3.01022e-09	8.23384e-09
L6_IT_Car3_4	L6-IT-Car3	Excitatory	Excitatory neurons of both intratelencephalic projection neurons in cortex layer 6 and neurons from Cla	CG	0-0.1	Smoking initiation	0.0981063	0.379441	0.0366683	3.86765	0.373761	1.69298e-12	2.96915e-08	5.11113e-09	5.80918	3.13899e-09	8.46163e-09
Vip_8	Vip	Inhibitory	Cortical inhibitory neurons with genes Vip hypomethylated	CG	0-0.1	Smoking initiation	0.0978662	0.361938	0.0342706	3.6983	0.350178	8.13e-13	2.69529e-08	4.65091e-09	5.79519	3.4122e-09	8.86999e-09
Sst_3	Sst	Inhibitory	Cortical inhibitory neurons with genes Sst hypomethylated	CG	0-0.1	Smoking initiation	0.0979177	0.387526	0.0381956	3.95768	0.390078	1.2852e-12	3.00053e-08	5.17774e-09	5.79505	3.41501e-09	8.86999e-09
Vip_0	Vip	Inhibitory	Cortical inhibitory neurons with genes Vip hypomethylated	CG	0-0.1	Smoking initiation	0.0979286	0.363732	0.0343976	3.71425	0.351252	1.0064e-12	2.73697e-08	4.72369e-09	5.79414	3.43354e-09	8.86999e-09
MSN_D2_2	MSN-D2	Inhibitory	D1 type medium spiny neurons	CG	0-0.1	Smoking initiation	0.0980982	0.399726	0.0407406	4.07475	0.415304	8.57498e-12	3.2154e-08	5.5598e-09	5.78331	3.6622e-09	9.33109e-09
L45_IT_2	L5-IT	Excitatory	Intratelencephalic projection excitatory neurons in cortex layer 5	CG	0-0.1	Smoking initiation	0.0980499	0.396898	0.0411316	4.04792	0.419497	1.74585e-11	3.39352e-08	5.87571e-09	5.77551	3.83598e-09	9.64178e-09
Pvalb_0	Pvalb	Inhibitory	Cortical inhibitory neurons with genes Pvalb hypomethylated	CG	0-0.1	Smoking initiation	0.0978556	0.376326	0.0363666	3.84572	0.371635	2.42653e-12	2.95284e-08	5.12256e-09	5.76439	4.09774e-09	1.01624e-08
L23_IT_5	L2/3-IT	Excitatory	Intratelencephalic projection excitatory neurons in cortex layer 2/3	CG	0-0.1	Smoking initiation	0.0980512	0.36605	0.0369206	3.73325	0.376544	6.54651e-12	2.83238e-08	4.91598e-09	5.76157	4.16666e-09	1.01974e-08
L23_IT_6	L2/3-IT	Excitatory	Intratelencephalic projection excitatory neurons in cortex layer 2/3	CG	0-0.1	Smoking initiation	0.0981058	0.373141	0.0376194	3.80346	0.383458	5.20492e-12	2.89955e-08	5.03705e-09	5.75645	4.295e-09	1.03739e-08
Pvalb_1	Pvalb	Inhibitory	Cortical inhibitory neurons with genes Pvalb hypomethylated	CG	0-0.1	Smoking initiation	0.097887	0.369471	0.035467	3.77446	0.362326	2.39313e-12	2.87671e-08	4.99925e-09	5.75429	4.35033e-09	1.03739e-08
L23_IT_1	L2/3-IT	Excitatory	Intratelencephalic projection excitatory neurons in cortex layer 2/3	CG	0-0.1	Smoking initiation	0.0981083	0.376187	0.0381848	3.8344	0.389211	5.82735e-12	2.92646e-08	5.08836e-09	5.75128	4.42841e-09	1.04119e-08
Sst-Chodl	Sst	Inhibitory	Cortical inhibitory neurons with genes Sst hypomethylated	CG	0-0.1	Smoking initiation	0.0980663	0.410142	0.0405531	4.18229	0.413527	1.94498e-12	3.27694e-08	5.69963e-09	5.74939	4.47823e-09	1.04119e-08
Vip_2	Vip	Inhibitory	Cortical inhibitory neurons with genes Vip hypomethylated	CG	0-0.1	Smoking initiation	0.0979773	0.345384	0.0324816	3.52515	0.331522	9.51816e-13	2.54707e-08	4.43857e-09	5.73851	4.77571e-09	1.09664e-08
L23_IT_9	L2/3-IT	Excitatory	Intratelencephalic projection excitatory neurons in cortex layer 2/3	CG	0-0.1	Smoking initiation	0.0980554	0.359447	0.0361506	3.66575	0.368675	8.24141e-12	2.7901e-08	4.86566e-09	5.73427	4.89671e-09	1.11072e-08
PN_1	PN	Inhibitory	Neurons from PN of Pons	CG	0-0.1	Smoking initiation	0.0982259	0.330049	0.0302101	3.3601	0.307557	1.0752e-12	2.33353e-08	4.07185e-09	5.73087	4.99595e-09	1.11958e-08
SubCtx_Exc_3	SubCtx-Cplx	Inhibitory	Subcortical cell types with huge heterogeneity	CG	0-0.1	Smoking initiation	0.0978033	0.378517	0.0372439	3.87018	0.380804	4.79276e-12	2.99507e-08	5.23055e-09	5.72612	5.13764e-09	1.1278e-08
L5_IT_2	L5-IT	Excitatory	Intratelencephalic projection excitatory neurons in cortex layer 5	CG	0-0.1	Smoking initiation	0.0980866	0.397543	0.0408765	4.05298	0.416739	1.26409e-11	3.30285e-08	5.76952e-09	5.72464	5.18256e-09	1.1278e-08
L23_IT_4	L2/3-IT	Excitatory	Intratelencephalic projection excitatory neurons in cortex layer 2/3	CG	0-0.1	Smoking initiation	0.0981007	0.373344	0.0374248	3.80572	0.381493	5.60332e-12	2.89021e-08	5.04964e-09	5.7236	5.21454e-09	1.1278e-08
Vip_3	Vip	Inhibitory	Cortical inhibitory neurons with genes Vip hypomethylated	CG	0-0.1	Smoking initiation	0.0978984	0.363628	0.0344767	3.71434	0.352168	1.372e-12	2.70495e-08	4.73057e-09	5.71802	5.38851e-09	1.15203e-08
L23_IT_0	L2/3-IT	Excitatory	Intratelencephalic projection excitatory neurons in cortex layer 2/3	CG	0-0.1	Smoking initiation	0.0981405	0.389646	0.0399193	3.97028	0.406757	6.55474e-12	3.04609e-08	5.33182e-09	5.71304	5.5489e-09	1.17284e-08
Amy_2	Amy-Exc	Excitatory	Excitatory neruons from Amy	CG	0-0.1	Smoking initiation	0.0980502	0.387825	0.0393021	3.95537	0.400836	3.70979e-12	3.07391e-08	5.38276e-09	5.71065	5.62727e-09	1.17604e-08
Amy_8	Amy-Exc	Excitatory	Excitatory neruons from Amy	CG	0-0.1	Smoking initiation	0.0980225	0.397961	0.0406801	4.05989	0.415008	4.85858e-12	3.2014e-08	5.62884e-09	5.6875	6.44554e-09	1.32565e-08
MSN_D2_0	MSN-D2	Inhibitory	D1 type medium spiny neurons	CG	0-0.1	Smoking initiation	0.098035	0.420102	0.0437674	4.28523	0.446446	1.29007e-11	3.40691e-08	5.99129e-09	5.68644	6.48573e-09	1.32565e-08
SubCtx_Exc_4	SubCtx-Cplx	Inhibitory	Subcortical cell types with huge heterogeneity	CG	0-0.1	Smoking initiation	0.0979143	0.394054	0.0395788	4.02447	0.404219	6.27316e-12	3.14027e-08	5.54012e-09	5.66824	7.21378e-09	1.44539e-08
Amy_3	Amy-Exc	Excitatory	Excitatory neruons from Amy	CG	0-0.1	Smoking initiation	0.0981116	0.397318	0.0405851	4.04965	0.413663	4.74334e-12	3.14196e-08	5.54341e-09	5.66792	7.22695e-09	1.44539e-08
L23_IT_12	L2/3-IT	Excitatory	Intratelencephalic projection excitatory neurons in cortex layer 2/3	CG	0-0.1	Smoking initiation	0.0981534	0.385781	0.0399247	3.93039	0.406758	1.13915e-11	3.01926e-08	5.32938e-09	5.66532	7.33764e-09	1.45192e-08
L23_IT_3	L2/3-IT	Excitatory	Intratelencephalic projection excitatory neurons in cortex layer 2/3	CG	0-0.1	Smoking initiation	0.098095	0.363659	0.0369239	3.70722	0.37641	1.21116e-11	2.81925e-08	4.98335e-09	5.65735	7.68656e-09	1.50268e-08
L5_IT_0	L5-IT	Excitatory	Intratelencephalic projection excitatory neurons in cortex layer 5	CG	0-0.1	Smoking initiation	0.0980801	0.391937	0.0403849	3.99609	0.411754	1.6338e-11	3.24435e-08	5.73632e-09	5.65581	7.75578e-09	1.50268e-08
L45_IT_1	L5-IT	Excitatory	Intratelencephalic projection excitatory neurons in cortex layer 5	CG	0-0.1	Smoking initiation	0.0981093	0.396203	0.0418263	4.03838	0.426324	3.6735e-11	3.34348e-08	5.91839e-09	5.64931	8.05455e-09	1.54448e-08
L23_IT_14	L2/3-IT	Excitatory	Intratelencephalic projection excitatory neurons in cortex layer 2/3	CG	0-0.1	Smoking initiation	0.0981094	0.37705	0.0390136	3.84316	0.397653	1.28273e-11	2.91529e-08	5.16696e-09	5.64217	8.39603e-09	1.58966e-08
Amy_7	Amy-Exc	Excitatory	Excitatory neruons from Amy	CG	0-0.1	Smoking initiation	0.0980672	0.394981	0.040391	4.02765	0.411871	6.31483e-12	3.15647e-08	5.59575e-09	5.64084	8.46108e-09	1.58966e-08
L6_IT_0	L6-IT	Excitatory	Intratelencephalic projection excitatory neurons in cortex layer 6	CG	0-0.1	Smoking initiation	0.0979868	0.355326	0.0349227	3.62627	0.356402	1.78944e-12	2.77422e-08	4.92073e-09	5.63782	8.61099e-09	1.59904e-08
SubCtx_Exc_6	SubCtx-Cplx	Inhibitory	Subcortical cell types with huge heterogeneity	CG	0-0.1	Smoking initiation	0.0978966	0.391013	0.0391832	3.99414	0.400251	7.15504e-12	3.13013e-08	5.55343e-09	5.63638	8.68296e-09	1.59904e-08
L23_IT_8	L2/3-IT	Excitatory	Intratelencephalic projection excitatory neurons in cortex layer 2/3	CG	0-0.1	Smoking initiation	0.0980922	0.361802	0.036904	3.68839	0.376217	1.27269e-11	2.77626e-08	4.92881e-09	5.63273	8.8692e-09	1.60387e-08
SubCtx_Inh_1	SubCtx-Cplx	Inhibitory	Subcortical cell types with huge heterogeneity	CG	0-0.1	Smoking initiation	0.0978261	0.350627	0.0334615	3.58418	0.34205	3.20921e-12	2.61851e-08	4.64895e-09	5.63248	8.88167e-09	1.60387e-08
Sst_Chodl_1	Sst	Inhibitory	Cortical inhibitory neurons with genes Sst hypomethylated	CG	0-0.1	Smoking initiation	0.0980942	0.416698	0.041593	4.24794	0.424011	2.06311e-12	3.22514e-08	5.73037e-09	5.62816	9.10696e-09	1.62874e-08
Amy_4	Amy-Exc	Excitatory	Excitatory neruons from Amy	CG	0-0.1	Smoking initiation	0.0981276	0.387381	0.039241	3.94773	0.399898	4.76209e-12	3.04468e-08	5.41474e-09	5.62295	9.38612e-09	1.66268e-08
L6_IT_Car3_3	L6-IT-Car3	Excitatory	Excitatory neurons of both intratelencephalic projection neurons in cortex layer 6 and neurons from Cla	CG	0-0.1	Smoking initiation	0.0981192	0.367938	0.0357857	3.74991	0.364717	3.63173e-12	2.84648e-08	5.06412e-09	5.62087	9.49991e-09	1.66696e-08
Pvalb_2	Pvalb	Inhibitory	Cortical inhibitory neurons with genes Pvalb hypomethylated	CG	0-0.1	Smoking initiation	0.0977952	0.371711	0.0366913	3.80091	0.375185	6.63504e-12	2.90103e-08	5.16523e-09	5.61646	9.74571e-09	1.69411e-08
SubCtx_Inh_3	SubCtx-Cplx	Inhibitory	Subcortical cell types with huge heterogeneity	CG	0-0.1	Smoking initiation	0.097829	0.389379	0.0394491	3.9802	0.403246	1.10764e-11	3.05794e-08	5.44768e-09	5.61328	9.92638e-09	1.69795e-08
Vip_4	Vip	Inhibitory	Cortical inhibitory neurons with genes Vip hypomethylated	CG	0-0.1	Smoking initiation	0.0978531	0.354645	0.0340587	3.62425	0.34806	3.54956e-12	2.61512e-08	4.65915e-09	5.61286	9.95036e-09	1.69795e-08
MSN_D2_4	MSN-D2	Inhibitory	D1 type medium spiny neurons	CG	0-0.1	Smoking initiation	0.0979427	0.427286	0.044965	4.36261	0.459095	2.13936e-11	3.51949e-08	6.27586e-09	5.60798	1.02351e-08	1.73067e-08
MSN_D2_8	MSN-D2	Inhibitory	D1 type medium spiny neurons	CG	0-0.1	Smoking initiation	0.0979821	0.406212	0.0429019	4.14578	0.437855	4.79247e-11	3.34068e-08	5.97986e-09	5.58656	1.15807e-08	1.94054e-08
MSN_D2_7	MSN-D2	Inhibitory	D1 type medium spiny neurons	CG	0-0.1	Smoking initiation	0.0979833	0.413124	0.0438725	4.21627	0.447755	3.92609e-11	3.38098e-08	6.07853e-09	5.56216	1.33225e-08	2.21249e-08
Amy_5	Amy-Exc	Excitatory	Excitatory neruons from Amy	CG	0-0.1	Smoking initiation	0.0980516	0.379389	0.0381755	3.86929	0.389341	4.78924e-12	2.89362e-08	5.22341e-09	5.53972	1.51474e-08	2.49328e-08
Amy_0	Amy-Exc	Excitatory	Excitatory neruons from Amy	CG	0-0.1	Smoking initiation	0.0980814	0.384142	0.0396573	3.91656	0.40433	1.0543e-11	3.01157e-08	5.44108e-09	5.53489	1.55716e-08	2.54063e-08
MSN_D2_6	MSN-D2	Inhibitory	D1 type medium spiny neurons	CG	0-0.1	Smoking initiation	0.0979511	0.411423	0.0441004	4.20029	0.450229	6.13672e-11	3.37484e-08	6.11177e-09	5.52188	1.67696e-08	2.71231e-08
L6_IT_Car3_2	L6-IT-Car3	Excitatory	Excitatory neurons of both intratelencephalic projection neurons in cortex layer 6 and neurons from Cla	CG	0-0.1	Smoking initiation	0.098169	0.361064	0.0356023	3.67798	0.362663	9.09554e-12	2.76225e-08	5.01662e-09	5.50619	1.83338e-08	2.93972e-08
Vip_7	Vip	Inhibitory	Cortical inhibitory neurons with genes Vip hypomethylated	CG	0-0.1	Smoking initiation	0.0980063	0.33695	0.0322286	3.43804	0.328843	3.57429e-12	2.45456e-08	4.46096e-09	5.50231	1.87424e-08	2.97957e-08
Vip_5	Vip	Inhibitory	Cortical inhibitory neurons with genes Vip hypomethylated	CG	0-0.1	Smoking initiation	0.0978501	0.353577	0.0346084	3.61345	0.353687	8.37974e-12	2.58218e-08	4.69524e-09	5.49957	1.90357e-08	3.00054e-08
L45_IT_0	L5-IT	Excitatory	Intratelencephalic projection excitatory neurons in cortex layer 5	CG	0-0.1	Smoking initiation	0.0980527	0.382182	0.0407324	3.89771	0.415413	9.05785e-11	3.21581e-08	5.85239e-09	5.49486	1.95507e-08	3.0362e-08
L5_IT_3	L5-IT	Excitatory	Intratelencephalic projection excitatory neurons in cortex layer 5	CG	0-0.1	Smoking initiation	0.0980865	0.387796	0.0410631	3.95362	0.418642	5.65729e-11	3.1853e-08	5.79724e-09	5.49452	1.95884e-08	3.0362e-08
Vip_1	Vip	Inhibitory	Cortical inhibitory neurons with genes Vip hypomethylated	CG	0-0.1	Smoking initiation	0.0978845	0.344082	0.0336048	3.51518	0.34331	6.51338e-12	2.50484e-08	4.57052e-09	5.48043	2.12143e-08	3.26104e-08
MSN_D2_5	MSN-D2	Inhibitory	D1 type medium spiny neurons	CG	0-0.1	Smoking initiation	0.0979694	0.413257	0.0446589	4.21823	0.455845	7.82844e-11	3.38369e-08	6.18451e-09	5.47123	2.23457e-08	3.4068e-08
PN_0	PN	Inhibitory	Neurons from PN of Pons	CG	0-0.1	Smoking initiation	0.0982858	0.319007	0.0295264	3.24571	0.300413	3.62143e-12	2.18437e-08	3.99863e-09	5.46279	2.34355e-08	3.54391e-08
MSN_D2_3	MSN-D2	Inhibitory	D1 type medium spiny neurons	CG	0-0.1	Smoking initiation	0.0979167	0.418813	0.045687	4.27724	0.466591	8.51424e-11	3.45144e-08	6.34244e-09	5.44183	2.63683e-08	3.95525e-08
L56_NP_3	L5/6-NP	Excitatory	Near-projecting excitatory neurons in cortex layer 5/6	CG	0-0.1	Smoking initiation	0.0978808	0.374578	0.0394216	3.82688	0.402751	8.15528e-11	3.05396e-08	5.61373e-09	5.44016	2.66164e-08	3.96052e-08
OPC_0	OPC	Glia	Oligodendrocyte progenitor cell	CG	0-0.1	Smoking initiation	0.0982244	0.339465	0.0294931	3.45601	0.300263	5.96048e-14	2.26666e-08	4.17492e-09	5.42923	2.82988e-08	4.17744e-08
L6_IT_Car3_1	L6-IT-Car3	Excitatory	Excitatory neurons of both intratelencephalic projection neurons in cortex layer 6 and neurons from Cla	CG	0-0.1	Smoking initiation	0.0981319	0.361958	0.036302	3.68848	0.36993	1.45976e-11	2.78476e-08	5.13597e-09	5.42207	2.94567e-08	4.31413e-08
L56_NP_0	L5/6-NP	Excitatory	Near-projecting excitatory neurons in cortex layer 5/6	CG	0-0.1	Smoking initiation	0.0978883	0.37263	0.0389803	3.80669	0.398212	7.77061e-11	3.02258e-08	5.60415e-09	5.39347	3.45559e-08	5.0214e-08
MSN_D2_1	MSN-D2	Inhibitory	D1 type medium spiny neurons	CG	0-0.1	Smoking initiation	0.097908	0.423873	0.0465885	4.3293	0.47584	1.19706e-10	3.49316e-08	6.50697e-09	5.36833	3.9734e-08	5.72908e-08
L23_IT_15	L2/3-IT	Excitatory	Intratelencephalic projection excitatory neurons in cortex layer 2/3	CG	0-0.1	Smoking initiation	0.0982069	0.369851	0.0393573	3.76604	0.400759	6.60913e-11	2.81628e-08	5.2509e-09	5.36342	4.08301e-08	5.84184e-08
CHD7_1	Chd7	Inhibitory	Neurons from BF/BN with gene CHD7 hypomethylated	CG	0-0.1	Smoking initiation	0.0978226	0.374867	0.0364162	3.83211	0.372268	5.18209e-12	2.7296e-08	5.12705e-09	5.32393	5.07758e-08	7.16759e-08
L6_IT_Car3_0	L6-IT-Car3	Excitatory	Excitatory neurons of both intratelencephalic projection neurons in cortex layer 6 and neurons from Cla	CG	0-0.1	Smoking initiation	0.0981467	0.35251	0.0354088	3.59166	0.360774	2.56563e-11	2.70544e-08	5.08198e-09	5.3236	5.08668e-08	7.16759e-08
L4_IT_2	L4-IT	Excitatory	Intratelencephalic projection excitatory neurons in cortex layer 4	CG	0-0.1	Smoking initiation	0.0980259	0.335381	0.0341623	3.42135	0.348503	3.8762e-11	2.53819e-08	4.77929e-09	5.31082	5.45666e-08	7.63111e-08
Pvalb_4	Pvalb	Inhibitory	Cortical inhibitory neurons with genes Pvalb hypomethylated	CG	0-0.1	Smoking initiation	0.0978053	0.356887	0.0355616	3.64895	0.363596	2.21013e-11	2.66442e-08	5.02875e-09	5.29838	5.84167e-08	8.10859e-08
L23_IT_7	L2/3-IT	Excitatory	Intratelencephalic projection excitatory neurons in cortex layer 2/3	CG	0-0.1	Smoking initiation	0.098099	0.346062	0.0361359	3.52768	0.368361	8.36262e-11	2.61891e-08	4.9457e-09	5.29534	5.93988e-08	8.18383e-08
L56_NP_1	L5/6-NP	Excitatory	Near-projecting excitatory neurons in cortex layer 5/6	CG	0-0.1	Smoking initiation	0.0978925	0.375943	0.0400182	3.84036	0.408797	1.24603e-10	3.02214e-08	5.71101e-09	5.29178	6.05643e-08	8.25498e-08
Amy_6	Amy-Exc	Excitatory	Excitatory neruons from Amy	CG	0-0.1	Smoking initiation	0.0981765	0.379952	0.039411	3.87009	0.40143	3.14613e-11	2.86243e-08	5.41066e-09	5.29035	6.10396e-08	8.25498e-08
L4_IT_3	L4-IT	Excitatory	Intratelencephalic projection excitatory neurons in cortex layer 4	CG	0-0.1	Smoking initiation	0.098114	0.335119	0.0340289	3.41561	0.34683	4.36509e-11	2.52595e-08	4.77519e-09	5.28974	6.12467e-08	8.25498e-08
L56_NP_2	L5/6-NP	Excitatory	Near-projecting excitatory neurons in cortex layer 5/6	CG	0-0.1	Smoking initiation	0.0978701	0.372006	0.0397368	3.80102	0.406016	1.79108e-10	3.01753e-08	5.71778e-09	5.27745	6.54981e-08	8.7645e-08
Pvalb_5	Pvalb	Inhibitory	Cortical inhibitory neurons with genes Pvalb hypomethylated	CG	0-0.1	Smoking initiation	0.0977771	0.35825	0.0362148	3.66394	0.370381	3.6784e-11	2.72106e-08	5.1756e-09	5.25749	7.30172e-08	9.70086e-08
PKJ_2	PKJ	Inhibitory	Purkinje cells	CG	0-0.1	Smoking initiation	0.0980509	0.334147	0.034299	3.40789	0.349808	8.10541e-11	2.48734e-08	4.76407e-09	5.22104	8.89591e-08	1.1735e-07
PKJ_0	PKJ	Inhibitory	Purkinje cells	CG	0-0.1	Smoking initiation	0.0980564	0.334702	0.0336851	3.41336	0.343528	3.35095e-11	2.45281e-08	4.72611e-09	5.18991	1.05195e-07	1.37791e-07
L23_IT_16	L2/3-IT	Excitatory	Intratelencephalic projection excitatory neurons in cortex layer 2/3	CG	0-0.1	Smoking initiation	0.0981341	0.370268	0.04017	3.77309	0.409338	1.68481e-10	2.79569e-08	5.40615e-09	5.17131	1.16232e-07	1.51183e-07
L56_NP_4	L5/6-NP	Excitatory	Near-projecting excitatory neurons in cortex layer 5/6	CG	0-0.1	Smoking initiation	0.0978504	0.371332	0.0408676	3.7949	0.417653	5.05882e-10	2.98869e-08	5.82906e-09	5.12723	1.4702e-07	1.89901e-07
L4_IT_5	L4-IT	Excitatory	Intratelencephalic projection excitatory neurons in cortex layer 4	CG	0-0.1	Smoking initiation	0.0980571	0.330272	0.0344811	3.36816	0.351643	1.72499e-10	2.49145e-08	4.86818e-09	5.11784	1.54531e-07	1.98226e-07
L4_IT_4	L4-IT	Excitatory	Intratelencephalic projection excitatory neurons in cortex layer 4	CG	0-0.1	Smoking initiation	0.0980532	0.325416	0.0337679	3.31877	0.344383	1.52149e-10	2.43916e-08	4.77618e-09	5.10693	1.63713e-07	2.07522e-07
MSN_D1_1	MSN-D1	Inhibitory	D1 type medium spiny neurons	CG	0-0.1	Smoking initiation	0.098039	0.404325	0.0448747	4.12413	0.457723	3.52554e-10	3.28063e-08	6.4243e-09	5.10659	1.64009e-07	2.07522e-07
ASC_0	ASC	Glia	Astrocytes	CG	0-0.1	Smoking initiation	0.0980116	0.348171	0.0331737	3.55234	0.338466	8.2074e-13	2.39761e-08	4.7265e-09	5.0727	1.96102e-07	2.46452e-07
Sncg_3	Sncg	Inhibitory	Cortical inhibitory neurons, homologous cell types of which in mouse have genes Sncg hypomethylated	CG	0-0.1	Smoking initiation	0.0982227	0.402188	0.043497	4.09466	0.442841	8.16151e-11	3.1631e-08	6.25275e-09	5.05873	2.1103e-07	2.63433e-07
L4_IT_0	L4-IT	Excitatory	Intratelencephalic projection excitatory neurons in cortex layer 4	CG	0-0.1	Smoking initiation	0.0980574	0.321483	0.0341731	3.27852	0.348501	5.51898e-10	2.42217e-08	4.85662e-09	4.98737	3.06039e-07	3.79488e-07
MSN_D1_0	MSN-D1	Inhibitory	D1 type medium spiny neurons	CG	0-0.1	Smoking initiation	0.0980692	0.385271	0.0424908	3.92857	0.433274	3.44103e-10	2.99264e-08	6.0334e-09	4.96012	3.5224e-07	4.33885e-07
MSN_D1_5	MSN-D1	Inhibitory	D1 type medium spiny neurons	CG	0-0.1	Smoking initiation	0.0980816	0.393254	0.044857	4.00946	0.457344	1.24793e-09	3.14572e-08	6.38538e-09	4.92644	4.18706e-07	5.12364e-07
Sncg_0	Sncg	Inhibitory	Cortical inhibitory neurons, homologous cell types of which in mouse have genes Sncg hypomethylated	CG	0-0.1	Smoking initiation	0.0979561	0.393613	0.0437792	4.01826	0.446927	3.34408e-10	3.17064e-08	6.43832e-09	4.92464	4.22573e-07	5.13716e-07
L4_IT_1	L4-IT	Excitatory	Intratelencephalic projection excitatory neurons in cortex layer 4	CG	0-0.1	Smoking initiation	0.09809	0.314346	0.0335665	3.20467	0.342201	8.85611e-10	2.3388e-08	4.75478e-09	4.91885	4.35278e-07	5.25725e-07
Pvalb_3	Pvalb	Inhibitory	Cortical inhibitory neurons with genes Pvalb hypomethylated	CG	0-0.1	Smoking initiation	0.0977208	0.341157	0.0361449	3.49114	0.36988	3.60853e-10	2.50708e-08	5.1051e-09	4.91094	4.53202e-07	5.43843e-07
THM_MB_THM_3	THM-MB	Inhibitory	Inhibitory neurons from THM/MB	CG	0-0.1	Smoking initiation	0.0983032	0.433803	0.0518871	4.4129	0.527827	1.68417e-09	3.45197e-08	7.05013e-09	4.89632	4.88245e-07	5.82138e-07
PKJ_1	PKJ	Inhibitory	Purkinje cells	CG	0-0.1	Smoking initiation	0.0981215	0.320202	0.033303	3.26332	0.339406	2.28825e-10	2.27436e-08	4.66158e-09	4.87895	5.33259e-07	6.31759e-07
MSN_D1_2	MSN-D1	Inhibitory	D1 type medium spiny neurons	CG	0-0.1	Smoking initiation	0.0980814	0.392504	0.0448397	4.00181	0.457168	1.3614e-09	3.14167e-08	6.4423e-09	4.87662	5.39591e-07	6.35214e-07
MSN_D1_3	MSN-D1	Inhibitory	D1 type medium spiny neurons	CG	0-0.1	Smoking initiation	0.0980683	0.388528	0.0446634	3.96181	0.455431	1.64429e-09	3.09237e-08	6.34491e-09	4.87379	5.47389e-07	6.40342e-07
THM_MB_THM_2	THM-MB	Inhibitory	Inhibitory neurons from THM/MB	CG	0-0.1	Smoking initiation	0.0983319	0.433286	0.0523592	4.40636	0.532474	2.41862e-09	3.44463e-08	7.10375e-09	4.84903	6.20331e-07	7.21134e-07
MSN_D1_4	MSN-D1	Inhibitory	D1 type medium spiny neurons	CG	0-0.1	Smoking initiation	0.0981272	0.383947	0.0442709	3.91275	0.451159	2.26472e-09	3.0415e-08	6.28376e-09	4.84026	6.48341e-07	7.49015e-07
Sncg_2	Sncg	Inhibitory	Cortical inhibitory neurons, homologous cell types of which in mouse have genes Sncg hypomethylated	CG	0-0.1	Smoking initiation	0.0979888	0.397723	0.0450619	4.05886	0.459868	6.04599e-10	3.15908e-08	6.56342e-09	4.81316	7.42823e-07	8.52871e-07
ASC_1	ASC	Glia	Astrocytes	CG	0-0.1	Smoking initiation	0.0980162	0.339482	0.0328522	3.46354	0.335171	2.57022e-12	2.25672e-08	4.71622e-09	4.78502	8.54854e-07	9.75477e-07
CHD7_2	Chd7	Inhibitory	Neurons from BF/BN with gene CHD7 hypomethylated	CG	0-0.1	Smoking initiation	0.098059	0.306391	0.0303461	3.12456	0.309467	8.22385e-11	2.02316e-08	4.2375e-09	4.77442	9.01142e-07	1.02203e-06
Sncg_1	Sncg	Inhibitory	Cortical inhibitory neurons, homologous cell types of which in mouse have genes Sncg hypomethylated	CG	0-0.1	Smoking initiation	0.0981509	0.407365	0.0478319	4.1504	0.48733	1.47108e-09	3.19095e-08	6.85923e-09	4.65205	1.64324e-06	1.85238e-06
THM_Exc_0	THM-Exc	Inhibitory	Excitatory neurons from THM	CG	0-0.1	Smoking initiation	0.0982811	0.307752	0.0330995	3.13135	0.336784	6.97936e-10	1.92263e-08	4.14649e-09	4.63675	1.76962e-06	1.98282e-06
THM_MB_THM_0	THM-MB	Inhibitory	Inhibitory neurons from THM/MB	CG	0-0.1	Smoking initiation	0.0982292	0.425376	0.0530685	4.33045	0.540252	7.46929e-09	3.3346e-08	7.20342e-09	4.6292	1.83542e-06	2.04424e-06
THM_MB_THM_1	THM-MB	Inhibitory	Inhibitory neurons from THM/MB	CG	0-0.1	Smoking initiation	0.098242	0.429684	0.0536042	4.37373	0.545635	7.49676e-09	3.36771e-08	7.28543e-09	4.62252	1.8955e-06	2.09859e-06
ASC_2	ASC	Glia	Astrocytes	CG	0-0.1	Smoking initiation	0.0980378	0.33481	0.0333486	3.41511	0.340161	1.65333e-11	2.20705e-08	4.83963e-09	4.56038	2.55307e-06	2.80989e-06
THM_MB_MB_2	THM-MB	Inhibitory	Inhibitory neurons from THM/MB	CG	0-0.1	Smoking initiation	0.098215	0.438829	0.0555139	4.46805	0.565229	9.68225e-09	3.45558e-08	7.5853e-09	4.55563	2.61142e-06	2.8572e-06
THM_MB_MB_0	THM-MB	Inhibitory	Inhibitory neurons from THM/MB	CG	0-0.1	Smoking initiation	0.098162	0.430603	0.0548118	4.38666	0.558381	1.38551e-08	3.37312e-08	7.51496e-09	4.48853	3.5858e-06	3.90034e-06
THM_Inh_0	THM-Inh	Inhibitory	A rare inhibitory neurons from THM	CG	0-0.1	Smoking initiation	0.0980642	0.331013	0.0397445	3.37547	0.405291	1.24546e-08	2.28446e-08	5.15724e-09	4.42962	4.71994e-06	5.10412e-06
THM_MB_MB_1	THM-MB	Inhibitory	Inhibitory neurons from THM/MB	CG	0-0.1	Smoking initiation	0.0981824	0.425816	0.0543132	4.33699	0.553187	1.6169e-08	3.27344e-08	7.43044e-09	4.40544	5.2785e-06	5.67515e-06
ASC_3	ASC	Glia	Astrocytes	CG	0-0.1	Smoking initiation	0.0980462	0.323729	0.0329834	3.3018	0.336406	6.98869e-11	2.095e-08	4.78326e-09	4.37985	5.93817e-06	6.3477e-06
ODC_0	ODC	Glia	Oligodendrocytes	CG	0-0.1	Smoking initiation	0.0981828	0.339282	0.0356346	3.45561	0.362941	7.77838e-11	2.20743e-08	5.08931e-09	4.33738	7.20946e-06	7.66263e-06
ODC_2	ODC	Glia	Oligodendrocytes	CG	0-0.1	Smoking initiation	0.0982535	0.33527	0.0363625	3.4123	0.370088	2.64883e-10	2.17048e-08	5.1636e-09	4.20342	1.31456e-05	1.38925e-05
Bergmann-glia	ASC	Glia	Astrocytes	CG	0-0.1	Smoking initiation	0.0979266	0.309764	0.0325266	3.16323	0.332152	4.21905e-10	1.96135e-08	4.68643e-09	4.18517	1.42474e-05	1.49718e-05
CB_2	CB	Inhibitory	Granule cells from cerebellum	CG	0-0.1	Smoking initiation	0.098228	0.293152	0.0339108	2.98441	0.345226	2.97745e-08	1.88298e-08	4.57406e-09	4.11666	1.922e-05	2.00838e-05
CB_0	CB	Inhibitory	Granule cells from cerebellum	CG	0-0.1	Smoking initiation	0.0982804	0.289505	0.0334756	2.94571	0.340614	3.45519e-08	1.82336e-08	4.52884e-09	4.02611	2.83538e-05	2.94626e-05
ODC_1	ODC	Glia	Oligodendrocytes	CG	0-0.1	Smoking initiation	0.0981806	0.328061	0.0360893	3.3414	0.367581	6.54848e-10	2.07042e-08	5.1805e-09	3.99657	3.21332e-05	3.32043e-05
CB_1	CB	Inhibitory	Granule cells from cerebellum	CG	0-0.1	Smoking initiation	0.0983019	0.280704	0.0330356	2.85553	0.336063	8.84101e-08	1.6949e-08	4.50248e-09	3.76437	8.34853e-05	8.57915e-05
ASC_4	ASC	Glia	Astrocytes	CG	0-0.1	Smoking initiation	0.0979848	0.305695	0.0336306	3.11983	0.343223	3.31704e-09	1.84069e-08	4.90801e-09	3.75037	8.82861e-05	9.02265e-05
VLMC_0	VLMC	Glia	Vascular Leptomeningeal Cell	CG	0-0.1	Smoking initiation	0.0984411	0.2888	0.0374	2.93373	0.379923	8.96552e-07	1.73162e-08	5.30231e-09	3.26578	0.000545811	0.000554759
PC_0	PC	Glia	Perivascular Cell	CG	0-0.1	Smoking initiation	0.0987175	0.299101	0.0476847	3.02987	0.483042	4.67746e-05	1.64064e-08	6.29932e-09	2.60447	0.00460078	0.00465079
EC_0	EC	Glia	Endothelial cell	CG	0-0.1	Smoking initiation	0.0984408	0.232415	0.032732	2.36096	0.332504	7.12061e-05	1.07684e-08	4.64786e-09	2.31686	0.0102558	0.0103112
MGC_0	MGC	Glia	Macro glia	CG	0-0.1	Smoking initiation	0.0981573	0.185227	0.0337177	1.88705	0.343507	0.0103631	6.35914e-09	4.65416e-09	1.36633	0.085917	0.085917
HIP_Misc2_0	HIP-Misc2	Excitatory	Another rare cell types from hippocampus	CAC	0-0.1	Smoking initiation	0.0987184	0.24498	0.0373387	2.48161	0.378234	8.20781e-05	1.81461e-08	4.56356e-09	3.97631	3.49969e-05	0.00249692
HIP_Misc2_2	HIP-Misc2	Excitatory	Another rare cell types from hippocampus	CAC	0-0.1	Smoking initiation	0.0987638	0.244136	0.0372082	2.47192	0.376739	9.04166e-05	1.80288e-08	4.55743e-09	3.95592	3.81204e-05	0.00249692
HIP_Misc2_1	HIP-Misc2	Excitatory	Another rare cell types from hippocampus	CAC	0-0.1	Smoking initiation	0.0986754	0.24397	0.0374163	2.47245	0.379186	9.72041e-05	1.80044e-08	4.58832e-09	3.92397	4.35509e-05	0.00249692
Pvalb_0	Pvalb	Inhibitory	Cortical inhibitory neurons with genes Pvalb hypomethylated	CAC	0-0.1	Smoking initiation	0.0984359	0.220312	0.0353169	2.23813	0.35878	0.000513879	1.3942e-08	4.34017e-09	3.21231	0.000658368	0.0283098
Pvalb_1	Pvalb	Inhibitory	Cortical inhibitory neurons with genes Pvalb hypomethylated	CAC	0-0.1	Smoking initiation	0.0983824	0.213948	0.0354825	2.17466	0.360659	0.00103049	1.33275e-08	4.38143e-09	3.04182	0.00117574	0.0404456
Pvalb_2	Pvalb	Inhibitory	Cortical inhibitory neurons with genes Pvalb hypomethylated	CAC	0-0.1	Smoking initiation	0.09842	0.210302	0.0356881	2.13679	0.362611	0.00158777	1.27737e-08	4.3964e-09	2.90549	0.00183337	0.0525565
Pvalb_4	Pvalb	Inhibitory	Cortical inhibitory neurons with genes Pvalb hypomethylated	CAC	0-0.1	Smoking initiation	0.0982316	0.20572	0.0362176	2.09424	0.368696	0.00267516	1.22464e-08	4.4949e-09	2.72452	0.00321979	0.0611839
Pvalb_3	Pvalb	Inhibitory	Cortical inhibitory neurons with genes Pvalb hypomethylated	CAC	0-0.1	Smoking initiation	0.0982104	0.200296	0.0364129	2.03946	0.370765	0.00451417	1.19027e-08	4.52894e-09	2.62815	0.0042925	0.0611839
Pvalb_5	Pvalb	Inhibitory	Cortical inhibitory neurons with genes Pvalb hypomethylated	CAC	0-0.1	Smoking initiation	0.0982312	0.199905	0.0363816	2.03504	0.370367	0.00475464	1.1577e-08	4.53325e-09	2.5538	0.00532772	0.0611839
Vip_5	Vip	Inhibitory	Cortical inhibitory neurons with genes Vip hypomethylated	CAC	0-0.1	Smoking initiation	0.0992176	0.187446	0.0331032	1.88924	0.333642	0.00733583	1.04095e-08	4.11224e-09	2.53135	0.00568122	0.0611839
Vip_2	Vip	Inhibitory	Cortical inhibitory neurons with genes Vip hypomethylated	CAC	0-0.1	Smoking initiation	0.0991596	0.188952	0.0341734	1.90554	0.344631	0.00849591	1.05853e-08	4.25469e-09	2.48792	0.00642467	0.0611839
Vip_8	Vip	Inhibitory	Cortical inhibitory neurons with genes Vip hypomethylated	CAC	0-0.1	Smoking initiation	0.098894	0.190097	0.0349677	1.92223	0.353588	0.00871701	1.08041e-08	4.36625e-09	2.47446	0.00667191	0.0611839
Vip_6	Vip	Inhibitory	Cortical inhibitory neurons with genes Vip hypomethylated	CAC	0-0.1	Smoking initiation	0.0991126	0.187326	0.0347295	1.89004	0.350405	0.0106743	1.05712e-08	4.29194e-09	2.46305	0.00688812	0.0611839
Foxp2_1	Foxp2	Inhibitory	Neurons from BF/BN with gene Foxp2 hypomethylated	CAC	0-0.1	Smoking initiation	0.0988756	0.192381	0.0393341	1.94569	0.397814	0.0172142	1.16575e-08	4.84e-09	2.40857	0.00800757	0.0611839
PN_1	PN	Inhibitory	Neurons from PN of Pons	CAC	0-0.1	Smoking initiation	0.0983933	0.205937	0.037738	2.093	0.383543	0.00410961	1.11669e-08	4.65921e-09	2.39673	0.00827108	0.0611839
MSN_D1_5	MSN-D1	Inhibitory	D1 type medium spiny neurons	CAC	0-0.1	Smoking initiation	0.09851	0.19989	0.0397573	2.02913	0.403587	0.00992809	1.16001e-08	4.88045e-09	2.37686	0.00873038	0.0611839
Pvalb_ChC_2	Pvalb-ChC	Inhibitory	Chandelier cells	CAC	0-0.1	Smoking initiation	0.098343	0.195963	0.0375691	1.99265	0.382021	0.00854951	1.09354e-08	4.61833e-09	2.36782	0.00894668	0.0611839
Pvalb_ChC_1	Pvalb-ChC	Inhibitory	Chandelier cells	CAC	0-0.1	Smoking initiation	0.0983757	0.196115	0.0376228	1.99353	0.38244	0.00864611	1.09546e-08	4.62794e-09	2.36705	0.00896519	0.0611839
Vip_1	Vip	Inhibitory	Cortical inhibitory neurons with genes Vip hypomethylated	CAC	0-0.1	Smoking initiation	0.0990789	0.18524	0.0342157	1.86962	0.345338	0.0115507	1.00679e-08	4.26336e-09	2.36149	0.00910079	0.0611839
L6b_2	L6b	Excitatory	Excitatory neurons in cortex layer 6b	CAC	0-0.1	Smoking initiation	0.0985287	0.19004	0.0357145	1.92878	0.362478	0.0101515	1.05302e-08	4.46537e-09	2.35819	0.00918203	0.0611839
THM_MB_MB_2	THM-MB	Inhibitory	Inhibitory neurons from THM/MB	CAC	0-0.1	Smoking initiation	0.099022	0.20468	0.0368212	2.06702	0.371849	0.00361757	1.05913e-08	4.49603e-09	2.35571	0.00924361	0.0611839
THM_Exc_0	THM-Exc	Inhibitory	Excitatory neurons from THM	CAC	0-0.1	Smoking initiation	0.0983705	0.196505	0.0397768	1.9976	0.404357	0.0130998	1.14423e-08	4.85976e-09	2.35449	0.00927402	0.0611839
Vip_4	Vip	Inhibitory	Cortical inhibitory neurons with genes Vip hypomethylated	CAC	0-0.1	Smoking initiation	0.0992319	0.185765	0.0345602	1.87203	0.348278	0.0120644	1.01142e-08	4.30259e-09	2.35073	0.00936829	0.0611839
Vip_3	Vip	Inhibitory	Cortical inhibitory neurons with genes Vip hypomethylated	CAC	0-0.1	Smoking initiation	0.0993605	0.184406	0.0348285	1.85593	0.350527	0.0143391	9.88388e-09	4.32748e-09	2.28398	0.0111863	0.0611839
Pvalb_ChC_0	Pvalb-ChC	Inhibitory	Chandelier cells	CAC	0-0.1	Smoking initiation	0.0983631	0.192762	0.0372425	1.9597	0.378623	0.0104274	1.04354e-08	4.58415e-09	2.2764	0.011411	0.0611839
THM_MB_THM_1	THM-MB	Inhibitory	Inhibitory neurons from THM/MB	CAC	0-0.1	Smoking initiation	0.0989033	0.20488	0.0366013	2.07152	0.370071	0.00327229	1.01007e-08	4.4635e-09	2.26295	0.0118193	0.0611839
MSN_D1_1	MSN-D1	Inhibitory	D1 type medium spiny neurons	CAC	0-0.1	Smoking initiation	0.0985642	0.195267	0.0401409	1.98112	0.407257	0.014718	1.10393e-08	4.92034e-09	2.2436	0.012429	0.0611839
Foxp2_4	Foxp2	Inhibitory	Neurons from BF/BN with gene Foxp2 hypomethylated	CAC	0-0.1	Smoking initiation	0.0989017	0.186617	0.0390053	1.88689	0.394384	0.0240574	1.07209e-08	4.79644e-09	2.23518	0.0127028	0.0611839
L6_IT_3	L6-IT	Excitatory	Intratelencephalic projection excitatory neurons in cortex layer 6	CAC	0-0.1	Smoking initiation	0.0985246	0.191733	0.0399405	1.94604	0.405386	0.0183232	1.08817e-08	4.87305e-09	2.23304	0.0127732	0.0611839
L6b_1	L6b	Excitatory	Excitatory neurons in cortex layer 6b	CAC	0-0.1	Smoking initiation	0.0985511	0.185383	0.0350869	1.88108	0.356027	0.0130565	9.81154e-09	4.39381e-09	2.23303	0.0127733	0.0611839
MSN_D2_5	MSN-D2	Inhibitory	D1 type medium spiny neurons	CAC	0-0.1	Smoking initiation	0.0987546	0.190172	0.0393011	1.9257	0.397967	0.0191341	1.08213e-08	4.85776e-09	2.22763	0.0129527	0.0611839
THM_MB_THM_2	THM-MB	Inhibitory	Inhibitory neurons from THM/MB	CAC	0-0.1	Smoking initiation	0.0990153	0.207133	0.0380776	2.09193	0.384563	0.00393157	1.02829e-08	4.61848e-09	2.22646	0.0129916	0.0611839
PN_0	PN	Inhibitory	Neurons from PN of Pons	CAC	0-0.1	Smoking initiation	0.0984065	0.200398	0.0383729	2.03643	0.389943	0.00747264	1.05157e-08	4.74658e-09	2.21542	0.0133658	0.0611839
MSN_D2_7	MSN-D2	Inhibitory	D1 type medium spiny neurons	CAC	0-0.1	Smoking initiation	0.0987771	0.188604	0.0389015	1.90939	0.393831	0.0201361	1.06379e-08	4.81399e-09	2.2098	0.0135597	0.0611839
MSN_D1_4	MSN-D1	Inhibitory	D1 type medium spiny neurons	CAC	0-0.1	Smoking initiation	0.0985622	0.192036	0.0393062	1.94837	0.398795	0.0161836	1.06386e-08	4.82107e-09	2.20669	0.0136679	0.0611839
MSN_D2_6	MSN-D2	Inhibitory	D1 type medium spiny neurons	CAC	0-0.1	Smoking initiation	0.0987818	0.188194	0.038904	1.90515	0.393838	0.0207109	1.06105e-08	4.81217e-09	2.20494	0.0137293	0.0611839
THM_MB_THM_3	THM-MB	Inhibitory	Inhibitory neurons from THM/MB	CAC	0-0.1	Smoking initiation	0.098991	0.203029	0.0369777	2.05098	0.373546	0.00426792	9.9029e-09	4.49478e-09	2.2032	0.0137904	0.0611839
L5_IT_1	L5-IT	Excitatory	Intratelencephalic projection excitatory neurons in cortex layer 5	CAC	0-0.1	Smoking initiation	0.0987123	0.199522	0.0403578	2.02125	0.408843	0.0116528	1.09187e-08	4.957e-09	2.20269	0.0138083	0.0611839
Foxp2_3	Foxp2	Inhibitory	Neurons from BF/BN with gene Foxp2 hypomethylated	CAC	0-0.1	Smoking initiation	0.09896	0.186977	0.0397525	1.88942	0.401703	0.0265329	1.07514e-08	4.88508e-09	2.20086	0.0138731	0.0611839
Vip_0	Vip	Inhibitory	Cortical inhibitory neurons with genes Vip hypomethylated	CAC	0-0.1	Smoking initiation	0.0993424	0.180333	0.0345471	1.81526	0.347758	0.018569	9.39126e-09	4.29072e-09	2.18874	0.0143079	0.0615241
L6b_4	L6b	Excitatory	Excitatory neurons in cortex layer 6b	CAC	0-0.1	Smoking initiation	0.0986062	0.185058	0.0360669	1.87674	0.365767	0.0163463	9.7875e-09	4.51626e-09	2.16717	0.015111	0.06253
Foxp2_2	Foxp2	Inhibitory	Neurons from BF/BN with gene Foxp2 hypomethylated	CAC	0-0.1	Smoking initiation	0.0988538	0.183686	0.0389285	1.85816	0.393799	0.0290026	1.04122e-08	4.81369e-09	2.16304	0.015269	0.06253
L5_IT_4	L5-IT	Excitatory	Intratelencephalic projection excitatory neurons in cortex layer 5	CAC	0-0.1	Smoking initiation	0.0987932	0.195829	0.0407998	1.98221	0.412982	0.0162403	1.05365e-08	4.99958e-09	2.10748	0.017538	0.0628146
MSN_D2_3	MSN-D2	Inhibitory	D1 type medium spiny neurons	CAC	0-0.1	Smoking initiation	0.0987508	0.184578	0.0389647	1.86913	0.394576	0.0265734	1.01379e-08	4.82194e-09	2.10246	0.0177565	0.0628146
THM_MB_THM_0	THM-MB	Inhibitory	Inhibitory neurons from THM/MB	CAC	0-0.1	Smoking initiation	0.0990559	0.197239	0.0376909	1.99119	0.380501	0.00821962	9.68041e-09	4.6103e-09	2.09973	0.0178761	0.0628146
Foxp2_0	Foxp2	Inhibitory	Neurons from BF/BN with gene Foxp2 hypomethylated	CAC	0-0.1	Smoking initiation	0.0987954	0.180717	0.0394721	1.8292	0.399534	0.0373281	1.0199e-08	4.86491e-09	2.09644	0.0180216	0.0628146
MSN_D2_8	MSN-D2	Inhibitory	D1 type medium spiny neurons	CAC	0-0.1	Smoking initiation	0.0988331	0.185353	0.0395784	1.87541	0.400457	0.0277574	1.02509e-08	4.89003e-09	2.09629	0.0180281	0.0628146
Sncg_1	Sncg	Inhibitory	Cortical inhibitory neurons, homologous cell types of which in mouse have genes Sncg hypomethylated	CAC	0-0.1	Smoking initiation	0.0991148	0.17577	0.0357052	1.77339	0.36024	0.0318478	9.2606e-09	4.43257e-09	2.08922	0.0183442	0.0628146
Vip_7	Vip	Inhibitory	Cortical inhibitory neurons with genes Vip hypomethylated	CAC	0-0.1	Smoking initiation	0.0993027	0.176895	0.0347581	1.78137	0.350022	0.024968	8.96108e-09	4.3222e-09	2.07327	0.0190737	0.0628146
Sncg_3	Sncg	Inhibitory	Cortical inhibitory neurons, homologous cell types of which in mouse have genes Sncg hypomethylated	CAC	0-0.1	Smoking initiation	0.0992272	0.175808	0.0358829	1.77178	0.361624	0.0330809	9.10319e-09	4.45494e-09	2.04339	0.0205068	0.0628146
L45_IT_2	L5-IT	Excitatory	Intratelencephalic projection excitatory neurons in cortex layer 5	CAC	0-0.1	Smoking initiation	0.0988338	0.187364	0.0410657	1.89575	0.415503	0.0291982	1.02349e-08	5.01654e-09	2.04023	0.0206636	0.0628146
L5_IT_0	L5-IT	Excitatory	Intratelencephalic projection excitatory neurons in cortex layer 5	CAC	0-0.1	Smoking initiation	0.0986367	0.189347	0.0402653	1.91964	0.408218	0.0226633	1.00828e-08	4.95096e-09	2.03653	0.0208485	0.0628146
THM_MB_MB_0	THM-MB	Inhibitory	Inhibitory neurons from THM/MB	CAC	0-0.1	Smoking initiation	0.0991039	0.194976	0.0381227	1.96739	0.384674	0.0108576	9.50298e-09	4.67285e-09	2.03366	0.0209931	0.0628146
L5_IT_2	L5-IT	Excitatory	Intratelencephalic projection excitatory neurons in cortex layer 5	CAC	0-0.1	Smoking initiation	0.0987578	0.192298	0.0414528	1.94717	0.419742	0.0224459	1.03501e-08	5.09229e-09	2.03251	0.021051	0.0628146
L6_IT_5	L6-IT	Excitatory	Intratelencephalic projection excitatory neurons in cortex layer 6	CAC	0-0.1	Smoking initiation	0.0986174	0.186439	0.0409186	1.89052	0.414923	0.0302633	1.00994e-08	5.00271e-09	2.01879	0.0217545	0.0628146
L6_IT_0	L6-IT	Excitatory	Intratelencephalic projection excitatory neurons in cortex layer 6	CAC	0-0.1	Smoking initiation	0.0986962	0.182731	0.040351	1.85145	0.408841	0.0355543	9.96803e-09	4.93874e-09	2.01833	0.0217782	0.0628146
Amy_6	Amy-Exc	Excitatory	Excitatory neruons from Amy	CAC	0-0.1	Smoking initiation	0.0988034	0.201937	0.0455971	2.04382	0.461493	0.0229222	1.1247e-08	5.59367e-09	2.01067	0.0221802	0.0628146
MSN_D1_2	MSN-D1	Inhibitory	D1 type medium spiny neurons	CAC	0-0.1	Smoking initiation	0.0986142	0.188051	0.0405332	1.90693	0.411028	0.0256974	9.98785e-09	4.97874e-09	2.0061	0.0224228	0.0628146
L6b_0	L6b	Excitatory	Excitatory neurons in cortex layer 6b	CAC	0-0.1	Smoking initiation	0.0987132	0.181808	0.0364895	1.84178	0.369652	0.0228173	9.17884e-09	4.58043e-09	2.00392	0.0225391	0.0628146
MSN_D1_3	MSN-D1	Inhibitory	D1 type medium spiny neurons	CAC	0-0.1	Smoking initiation	0.0985973	0.187006	0.0405942	1.89666	0.411717	0.0276183	9.97705e-09	4.98115e-09	2.00296	0.0225908	0.0628146
MSN_D2_0	MSN-D2	Inhibitory	D1 type medium spiny neurons	CAC	0-0.1	Smoking initiation	0.0989125	0.182399	0.0416156	1.84405	0.420732	0.0431525	1.02565e-08	5.12077e-09	2.00293	0.0225925	0.0628146
L23_IT_6	L2/3-IT	Excitatory	Intratelencephalic projection excitatory neurons in cortex layer 2/3	CAC	0-0.1	Smoking initiation	0.0984168	0.178404	0.0412679	1.81274	0.419317	0.0508857	1.00564e-08	5.03491e-09	1.99733	0.0228947	0.0628146
L45_IT_1	L5-IT	Excitatory	Intratelencephalic projection excitatory neurons in cortex layer 5	CAC	0-0.1	Smoking initiation	0.098785	0.188119	0.0415249	1.90433	0.420356	0.0295403	1.01379e-08	5.08099e-09	1.99525	0.0230077	0.0628146
L6_IT_8	L6-IT	Excitatory	Intratelencephalic projection excitatory neurons in cortex layer 6	CAC	0-0.1	Smoking initiation	0.098628	0.184391	0.0414533	1.86956	0.420299	0.0364619	9.97207e-09	5.06272e-09	1.96971	0.024436	0.0656718
MSN_D2_1	MSN-D2	Inhibitory	D1 type medium spiny neurons	CAC	0-0.1	Smoking initiation	0.0988415	0.177739	0.0391087	1.79822	0.395671	0.0422017	9.35904e-09	4.83575e-09	1.93539	0.0264714	0.067296
L23_IT_14	L2/3-IT	Excitatory	Intratelencephalic projection excitatory neurons in cortex layer 2/3	CAC	0-0.1	Smoking initiation	0.0983732	0.174562	0.0409429	1.77449	0.4162	0.0608679	9.65495e-09	5.00014e-09	1.93094	0.0267455	0.067296
L6_IT_Car3_1	L6-IT-Car3	Excitatory	Excitatory neurons of both intratelencephalic projection neurons in cortex layer 6 and neurons from Cla	CAC	0-0.1	Smoking initiation	0.0982973	0.190198	0.0447858	1.93492	0.455615	0.0378546	1.05733e-08	5.4884e-09	1.92648	0.0270224	0.067296
L6_IT_2	L6-IT	Excitatory	Intratelencephalic projection excitatory neurons in cortex layer 6	CAC	0-0.1	Smoking initiation	0.0986258	0.180005	0.04044	1.82513	0.410035	0.0419904	9.50968e-09	4.94676e-09	1.92241	0.0272773	0.067296
L6_IT_Car3_3	L6-IT-Car3	Excitatory	Excitatory neurons of both intratelencephalic projection neurons in cortex layer 6 and neurons from Cla	CAC	0-0.1	Smoking initiation	0.0982836	0.191879	0.0450694	1.9523	0.458565	0.0354555	1.05978e-08	5.52296e-09	1.91885	0.0275014	0.067296
MSN_D2_2	MSN-D2	Inhibitory	D1 type medium spiny neurons	CAC	0-0.1	Smoking initiation	0.0989438	0.178598	0.0408969	1.80504	0.413334	0.0498935	9.67773e-09	5.0439e-09	1.9187	0.0275112	0.067296
L6_IT_6	L6-IT	Excitatory	Intratelencephalic projection excitatory neurons in cortex layer 6	CAC	0-0.1	Smoking initiation	0.0986926	0.180719	0.0416645	1.83113	0.422165	0.0468816	9.75895e-09	5.09743e-09	1.91448	0.0277792	0.067296
L6_IT_Car3_4	L6-IT-Car3	Excitatory	Excitatory neurons of both intratelencephalic projection neurons in cortex layer 6 and neurons from Cla	CAC	0-0.1	Smoking initiation	0.0982765	0.187273	0.0440437	1.90557	0.448161	0.0408448	1.02836e-08	5.40052e-09	1.90419	0.0284425	0.0676629
Sncg_2	Sncg	Inhibitory	Cortical inhibitory neurons, homologous cell types of which in mouse have genes Sncg hypomethylated	CAC	0-0.1	Smoking initiation	0.0988462	0.167006	0.0357121	1.68955	0.36129	0.0564679	8.42319e-09	4.43329e-09	1.89999	0.0287174	0.0676629
Lamp5_1	Lamp5	Inhibitory	Cortical inhibitory neurons with gene Lamp5 hypomethylated	CAC	0-0.1	Smoking initiation	0.0988939	0.174429	0.0408718	1.7638	0.413289	0.0621006	9.38502e-09	4.97231e-09	1.88746	0.0295494	0.0679111
L6_IT_Car3_2	L6-IT-Car3	Excitatory	Excitatory neurons of both intratelencephalic projection neurons in cortex layer 6 and neurons from Cla	CAC	0-0.1	Smoking initiation	0.0982653	0.190321	0.0445639	1.93681	0.453507	0.0361784	1.02954e-08	5.45736e-09	1.88652	0.0296124	0.0679111
MSN_D2_4	MSN-D2	Inhibitory	D1 type medium spiny neurons	CAC	0-0.1	Smoking initiation	0.0989563	0.177172	0.0401937	1.79041	0.406176	0.0501644	9.33017e-09	4.97687e-09	1.87471	0.0304166	0.0683848
L23_IT_3	L2/3-IT	Excitatory	Intratelencephalic projection excitatory neurons in cortex layer 2/3	CAC	0-0.1	Smoking initiation	0.0983305	0.17327	0.0411486	1.76212	0.418472	0.0666194	9.36232e-09	5.01888e-09	1.86542	0.0310614	0.0683848
L23_IT_8	L2/3-IT	Excitatory	Intratelencephalic projection excitatory neurons in cortex layer 2/3	CAC	0-0.1	Smoking initiation	0.0984792	0.172067	0.041051	1.74724	0.41685	0.0712114	9.32586e-09	5.0072e-09	1.86249	0.0312669	0.0683848
THM_MB_MB_1	THM-MB	Inhibitory	Inhibitory neurons from THM/MB	CAC	0-0.1	Smoking initiation	0.0991307	0.18699	0.0377278	1.88629	0.380586	0.0184938	8.61607e-09	4.63732e-09	1.85798	0.0315856	0.0683848
L6_IT_1	L6-IT	Excitatory	Intratelencephalic projection excitatory neurons in cortex layer 6	CAC	0-0.1	Smoking initiation	0.0986402	0.177835	0.041284	1.80286	0.418531	0.0529967	9.36195e-09	5.05601e-09	1.85165	0.0320383	0.0683848
L6b_3	L6b	Excitatory	Excitatory neurons in cortex layer 6b	CAC	0-0.1	Smoking initiation	0.0986791	0.176286	0.0370679	1.78645	0.37564	0.0358414	8.59881e-09	4.64967e-09	1.84934	0.0322045	0.0683848
L6_IT_Car3_0	L6-IT-Car3	Excitatory	Excitatory neurons of both intratelencephalic projection neurons in cortex layer 6 and neurons from Cla	CAC	0-0.1	Smoking initiation	0.0983777	0.184387	0.0436661	1.87428	0.443862	0.0462836	9.89134e-09	5.37114e-09	1.84157	0.0327688	0.0687346
L23_IT_16	L2/3-IT	Excitatory	Intratelencephalic projection excitatory neurons in cortex layer 2/3	CAC	0-0.1	Smoking initiation	0.0982747	0.175241	0.0422783	1.78318	0.430206	0.0669844	9.44278e-09	5.16093e-09	1.82967	0.0336499	0.0697324
L23_IT_0	L2/3-IT	Excitatory	Intratelencephalic projection excitatory neurons in cortex layer 2/3	CAC	0-0.1	Smoking initiation	0.0982183	0.173985	0.0412437	1.77141	0.419919	0.064315	9.17633e-09	5.03446e-09	1.82271	0.034174	0.0699753
MSN_D1_0	MSN-D1	Inhibitory	D1 type medium spiny neurons	CAC	0-0.1	Smoking initiation	0.09871	0.17923	0.0415235	1.81572	0.420662	0.0504649	9.18931e-09	5.11341e-09	1.7971	0.03616	0.0708783
L45_IT_0	L5-IT	Excitatory	Intratelencephalic projection excitatory neurons in cortex layer 5	CAC	0-0.1	Smoking initiation	0.0988794	0.178955	0.0418754	1.80983	0.423499	0.0530787	9.19339e-09	5.11706e-09	1.79662	0.0361984	0.0708783
L6_IT_4	L6-IT	Excitatory	Intratelencephalic projection excitatory neurons in cortex layer 6	CAC	0-0.1	Smoking initiation	0.0986853	0.174454	0.0413867	1.76778	0.41938	0.0646776	9.0873e-09	5.06765e-09	1.7932	0.0364707	0.0708783
L23_IT_4	L2/3-IT	Excitatory	Intratelencephalic projection excitatory neurons in cortex layer 2/3	CAC	0-0.1	Smoking initiation	0.0982656	0.17093	0.0405667	1.73947	0.412827	0.071248	8.89048e-09	4.96192e-09	1.79174	0.036587	0.0708783
L23_IT_13	L2/3-IT	Excitatory	Intratelencephalic projection excitatory neurons in cortex layer 2/3	CAC	0-0.1	Smoking initiation	0.0983084	0.172135	0.0421181	1.75097	0.428428	0.0777926	9.19195e-09	5.13724e-09	1.78928	0.0367852	0.0708783
CHD7_0	Chd7	Inhibitory	Neurons from BF/BN with gene CHD7 hypomethylated	CAC	0-0.1	Smoking initiation	0.0984129	0.176219	0.038237	1.79061	0.388536	0.0403019	8.38511e-09	4.69614e-09	1.78553	0.0370875	0.0708783
L23_IT_2	L2/3-IT	Excitatory	Intratelencephalic projection excitatory neurons in cortex layer 2/3	CAC	0-0.1	Smoking initiation	0.0983896	0.170236	0.0410793	1.73022	0.417517	0.0778623	8.88957e-09	5.02308e-09	1.76974	0.0383849	0.0717495
L23_IT_10	L2/3-IT	Excitatory	Intratelencephalic projection excitatory neurons in cortex layer 2/3	CAC	0-0.1	Smoking initiation	0.0982997	0.171155	0.0408638	1.74115	0.415707	0.0728109	8.82694e-09	4.99745e-09	1.76629	0.0386738	0.0717495
L6_IT_Car3_5	L6-IT-Car3	Excitatory	Excitatory neurons of both intratelencephalic projection neurons in cortex layer 6 and neurons from Cla	CAC	0-0.1	Smoking initiation	0.098201	0.181675	0.0453509	1.85003	0.461817	0.0627433	9.84812e-09	5.58884e-09	1.7621	0.0390259	0.0717495
L23_IT_15	L2/3-IT	Excitatory	Intratelencephalic projection excitatory neurons in cortex layer 2/3	CAC	0-0.1	Smoking initiation	0.0981965	0.172305	0.0421041	1.75469	0.428774	0.0763332	9.05524e-09	5.1453e-09	1.75991	0.039212	0.0717495
L23_IT_5	L2/3-IT	Excitatory	Intratelencephalic projection excitatory neurons in cortex layer 2/3	CAC	0-0.1	Smoking initiation	0.0985236	0.169535	0.0423111	1.72075	0.429452	0.0909076	9.04342e-09	5.15909e-09	1.75291	0.0398088	0.0720748
Lamp5_2	Lamp5	Inhibitory	Cortical inhibitory neurons with gene Lamp5 hypomethylated	CAC	0-0.1	Smoking initiation	0.0988974	0.168755	0.0406245	1.70637	0.410774	0.082142	8.54781e-09	4.9545e-09	1.72526	0.0422402	0.0756804
L5_ET_0	L5-ET	Excitatory	Extratelencephalic projection excitatory neurons in cortex layer 5	CAC	0-0.1	Smoking initiation	0.0988885	0.167745	0.036045	1.69631	0.364502	0.0543252	7.71823e-09	4.49781e-09	1.716	0.0430812	0.0759328
L56_NP_1	L5/6-NP	Excitatory	Near-projecting excitatory neurons in cortex layer 5/6	CAC	0-0.1	Smoking initiation	0.0982181	0.157968	0.0357898	1.60833	0.364391	0.0912916	7.74031e-09	4.52019e-09	1.71239	0.0434126	0.0759328
L6_IT_7	L6-IT	Excitatory	Intratelencephalic projection excitatory neurons in cortex layer 6	CAC	0-0.1	Smoking initiation	0.098632	0.172679	0.0424838	1.75074	0.430731	0.0787063	8.90329e-09	5.20899e-09	1.70922	0.0437055	0.0759328
Lamp5_3	Lamp5	Inhibitory	Cortical inhibitory neurons with gene Lamp5 hypomethylated	CAC	0-0.1	Smoking initiation	0.0988876	0.166372	0.0399567	1.68243	0.404062	0.087804	8.27292e-09	4.88539e-09	1.6934	0.0451897	0.0770977
L23_IT_7	L2/3-IT	Excitatory	Intratelencephalic projection excitatory neurons in cortex layer 2/3	CAC	0-0.1	Smoking initiation	0.0984953	0.167233	0.0426429	1.69788	0.432944	0.104425	8.80416e-09	5.20329e-09	1.69204	0.0453195	0.0770977
L56_NP_2	L5/6-NP	Excitatory	Near-projecting excitatory neurons in cortex layer 5/6	CAC	0-0.1	Smoking initiation	0.0982549	0.157544	0.0362312	1.60342	0.368747	0.098157	7.73293e-09	4.58155e-09	1.68784	0.0457207	0.0770977
L23_IT_1	L2/3-IT	Excitatory	Intratelencephalic projection excitatory neurons in cortex layer 2/3	CAC	0-0.1	Smoking initiation	0.0983569	0.165125	0.0408855	1.67883	0.415685	0.100018	8.3597e-09	5.01113e-09	1.66823	0.0476354	0.0792919
Sst-Chodl	Sst	Inhibitory	Cortical inhibitory neurons with genes Sst hypomethylated	CAC	0-0.1	Smoking initiation	0.0990027	0.145868	0.0343224	1.47337	0.346681	0.169213	7.00866e-09	4.21015e-09	1.66471	0.0479857	0.0792919
Sst_6	Sst	Inhibitory	Cortical inhibitory neurons with genes Sst hypomethylated	CAC	0-0.1	Smoking initiation	0.0989068	0.145602	0.0345813	1.47211	0.349636	0.174736	7.08131e-09	4.26451e-09	1.66052	0.0484049	0.0792919
Sncg_0	Sncg	Inhibitory	Cortical inhibitory neurons, homologous cell types of which in mouse have genes Sncg hypomethylated	CAC	0-0.1	Smoking initiation	0.0989033	0.158776	0.0359119	1.60537	0.363101	0.095223	7.35586e-09	4.45002e-09	1.65299	0.0491662	0.0797792
Sst_Chodl_1	Sst	Inhibitory	Cortical inhibitory neurons with genes Sst hypomethylated	CAC	0-0.1	Smoking initiation	0.098809	0.143886	0.0338537	1.45621	0.342618	0.180174	6.9111e-09	4.19535e-09	1.64732	0.0497457	0.079965
L23_IT_12	L2/3-IT	Excitatory	Intratelencephalic projection excitatory neurons in cortex layer 2/3	CAC	0-0.1	Smoking initiation	0.0982836	0.164557	0.0415345	1.67431	0.422598	0.10816	8.22423e-09	5.0903e-09	1.61567	0.0530831	0.0845397
Lamp5_LHX6_2	Lamp5-Lhx6	Inhibitory	Cortical inhibitory neurons with genes Lamp5 and Lhx6 hypomethylated	CAC	0-0.1	Smoking initiation	0.0991998	0.170008	0.0372505	1.71379	0.375509	0.0554662	7.34234e-09	4.58463e-09	1.60151	0.0546319	0.0862081
Sst_1	Sst	Inhibitory	Cortical inhibitory neurons with genes Sst hypomethylated	CAC	0-0.1	Smoking initiation	0.0986516	0.14382	0.0349397	1.45786	0.354173	0.193733	6.88495e-09	4.3228e-09	1.59271	0.0556131	0.0869587
Lamp5_LHX6_3	Lamp5-Lhx6	Inhibitory	Cortical inhibitory neurons with genes Lamp5 and Lhx6 hypomethylated	CAC	0-0.1	Smoking initiation	0.0990817	0.16686	0.036994	1.68406	0.373369	0.06476	7.17117e-09	4.54156e-09	1.57901	0.0571671	0.0885832
L23_IT_9	L2/3-IT	Excitatory	Intratelencephalic projection excitatory neurons in cortex layer 2/3	CAC	0-0.1	Smoking initiation	0.0985416	0.162805	0.0425871	1.65214	0.432174	0.128711	8.14124e-09	5.19887e-09	1.56596	0.0586787	0.0901137
L4_IT_4	L4-IT	Excitatory	Intratelencephalic projection excitatory neurons in cortex layer 4	CAC	0-0.1	Smoking initiation	0.0987382	0.163628	0.0456369	1.65719	0.462201	0.152582	8.71051e-09	5.61014e-09	1.55264	0.0602552	0.0914088
L5_ET_1	L5-ET	Excitatory	Extratelencephalic projection excitatory neurons in cortex layer 5	CAC	0-0.1	Smoking initiation	0.0989519	0.162622	0.0368339	1.64345	0.37224	0.0817938	7.13298e-09	4.60376e-09	1.54938	0.0606447	0.0914088
Sst_5	Sst	Inhibitory	Cortical inhibitory neurons with genes Sst hypomethylated	CAC	0-0.1	Smoking initiation	0.0989111	0.141515	0.0347576	1.43073	0.351402	0.218206	6.62282e-09	4.28531e-09	1.54547	0.0611164	0.0914088
Sst_0	Sst	Inhibitory	Cortical inhibitory neurons with genes Sst hypomethylated	CAC	0-0.1	Smoking initiation	0.0988268	0.141311	0.0350811	1.42989	0.354976	0.22349	6.59337e-09	4.32722e-09	1.5237	0.0637923	0.0945886
Lamp5_0	Lamp5	Inhibitory	Cortical inhibitory neurons with gene Lamp5 hypomethylated	CAC	0-0.1	Smoking initiation	0.0987323	0.159612	0.0393517	1.61662	0.398569	0.117989	7.33326e-09	4.82756e-09	1.51904	0.0643761	0.0946383
Sst_2	Sst	Inhibitory	Cortical inhibitory neurons with genes Sst hypomethylated	CAC	0-0.1	Smoking initiation	0.0989121	0.140298	0.0346578	1.41841	0.35039	0.23031	6.43409e-09	4.26523e-09	1.5085	0.0657137	0.0957861
Sst_4	Sst	Inhibitory	Cortical inhibitory neurons with genes Sst hypomethylated	CAC	0-0.1	Smoking initiation	0.0987888	0.140543	0.0354554	1.42266	0.358901	0.236745	6.55581e-09	4.37147e-09	1.49968	0.0668482	0.096621
THM_Inh_0	THM-Inh	Inhibitory	A rare inhibitory neurons from THM	CAC	0-0.1	Smoking initiation	0.0984859	0.162171	0.0376899	1.64664	0.382693	0.088215	6.97147e-09	4.69331e-09	1.48541	0.0687182	0.0982415
L5_IT_3	L5-IT	Excitatory	Intratelencephalic projection excitatory neurons in cortex layer 5	CAC	0-0.1	Smoking initiation	0.0989059	0.165305	0.0405259	1.67134	0.409741	0.0981073	7.40662e-09	4.99624e-09	1.48244	0.0691117	0.0982415
L6_CT_0	L6-CT	Excitatory	Corticothalamic projection excitatory neurons in cortex layer 6	CAC	0-0.1	Smoking initiation	0.0988561	0.142342	0.0310292	1.4399	0.313883	0.158755	5.69631e-09	3.86911e-09	1.47225	0.0704762	0.0993598
L6_CT_2	L6-CT	Excitatory	Corticothalamic projection excitatory neurons in cortex layer 6	CAC	0-0.1	Smoking initiation	0.0988611	0.141016	0.0307627	1.4264	0.311171	0.168534	5.5539e-09	3.84999e-09	1.44258	0.07457	0.102744
L6_CT_4	L6-CT	Excitatory	Corticothalamic projection excitatory neurons in cortex layer 6	CAC	0-0.1	Smoking initiation	0.0988103	0.142282	0.0310123	1.43995	0.313857	0.159016	5.60165e-09	3.88597e-09	1.44151	0.0747208	0.102744
L4_IT_2	L4-IT	Excitatory	Intratelencephalic projection excitatory neurons in cortex layer 4	CAC	0-0.1	Smoking initiation	0.0987709	0.160149	0.0467589	1.62142	0.473408	0.187225	8.27259e-09	5.74146e-09	1.44085	0.0748135	0.102744
Lamp5_LHX6_1	Lamp5-Lhx6	Inhibitory	Cortical inhibitory neurons with genes Lamp5 and Lhx6 hypomethylated	CAC	0-0.1	Smoking initiation	0.099024	0.162443	0.0371935	1.64044	0.375601	0.0856845	6.57326e-09	4.58031e-09	1.43511	0.0756277	0.102744
L4_IT_3	L4-IT	Excitatory	Intratelencephalic projection excitatory neurons in cortex layer 4	CAC	0-0.1	Smoking initiation	0.0988304	0.159256	0.0462148	1.6114	0.467617	0.188632	8.1005e-09	5.66342e-09	1.43032	0.0763128	0.102744
L6_CT_3	L6-CT	Excitatory	Corticothalamic projection excitatory neurons in cortex layer 6	CAC	0-0.1	Smoking initiation	0.098632	0.140623	0.0310549	1.42574	0.314857	0.174414	5.5655e-09	3.90166e-09	1.42644	0.07687	0.102744
L4_IT_5	L4-IT	Excitatory	Intratelencephalic projection excitatory neurons in cortex layer 4	CAC	0-0.1	Smoking initiation	0.0988254	0.158639	0.046871	1.60524	0.474281	0.199413	8.17461e-09	5.73599e-09	1.42514	0.077058	0.102744
L4_IT_0	L4-IT	Excitatory	Intratelencephalic projection excitatory neurons in cortex layer 4	CAC	0-0.1	Smoking initiation	0.0988184	0.156527	0.0460164	1.58399	0.465666	0.207379	7.99336e-09	5.64006e-09	1.41725	0.0782053	0.103472
CA1_1	CA1	Excitatory	Neurons from CA1	CAC	0-0.1	Smoking initiation	0.0984349	0.168632	0.0415349	1.71314	0.421953	0.0895853	7.21472e-09	5.11206e-09	1.41131	0.0790762	0.103825
CHD7_1	Chd7	Inhibitory	Neurons from BF/BN with gene CHD7 hypomethylated	CAC	0-0.1	Smoking initiation	0.0984381	0.158022	0.0401178	1.60529	0.407543	0.134882	6.89567e-09	4.91741e-09	1.4023	0.0804134	0.104781
L56_NP_3	L5/6-NP	Excitatory	Near-projecting excitatory neurons in cortex layer 5/6	CAC	0-0.1	Smoking initiation	0.0984033	0.145737	0.0369644	1.48102	0.375642	0.196558	6.34835e-09	4.67434e-09	1.35813	0.0872115	0.112785
L56_NP_0	L5/6-NP	Excitatory	Near-projecting excitatory neurons in cortex layer 5/6	CAC	0-0.1	Smoking initiation	0.0982871	0.145269	0.0360453	1.478	0.366735	0.188484	6.19104e-09	4.57473e-09	1.35331	0.0879778	0.112927
Amy_0	Amy-Exc	Excitatory	Excitatory neruons from Amy	CAC	0-0.1	Smoking initiation	0.0988036	0.163434	0.0432845	1.65413	0.438086	0.133045	7.22553e-09	5.35779e-09	1.3486	0.0887326	0.113052
CA1_0	CA1	Excitatory	Neurons from CA1	CAC	0-0.1	Smoking initiation	0.0984904	0.165662	0.0414121	1.68201	0.420469	0.103415	6.79445e-09	5.09385e-09	1.33385	0.0911258	0.115247
CA1_3	CA1	Excitatory	Neurons from CA1	CAC	0-0.1	Smoking initiation	0.0984367	0.164602	0.0419522	1.67216	0.426185	0.113108	6.77238e-09	5.16415e-09	1.31142	0.0948576	0.119091
L56_NP_4	L5/6-NP	Excitatory	Near-projecting excitatory neurons in cortex layer 5/6	CAC	0-0.1	Smoking initiation	0.0984604	0.143974	0.0372882	1.46225	0.378713	0.218466	6.14108e-09	4.71066e-09	1.30366	0.0961755	0.119871
L4_IT_1	L4-IT	Excitatory	Intratelencephalic projection excitatory neurons in cortex layer 4	CAC	0-0.1	Smoking initiation	0.0989298	0.150876	0.0463682	1.52508	0.468698	0.260133	7.31136e-09	5.66928e-09	1.28965	0.0985868	0.121992
Amy_3	Amy-Exc	Excitatory	Excitatory neruons from Amy	CAC	0-0.1	Smoking initiation	0.0988845	0.163339	0.0443426	1.65181	0.448428	0.144114	7.0106e-09	5.47291e-09	1.28096	0.100103	0.122118
Lamp5_LHX6_0	Lamp5-Lhx6	Inhibitory	Cortical inhibitory neurons with genes Lamp5 and Lhx6 hypomethylated	CAC	0-0.1	Smoking initiation	0.0990455	0.158063	0.0370803	1.59586	0.374377	0.108655	5.86187e-09	4.57625e-09	1.28093	0.100108	0.122118
CHD7_2	Chd7	Inhibitory	Neurons from BF/BN with gene CHD7 hypomethylated	CAC	0-0.1	Smoking initiation	0.0989209	0.154264	0.0425102	1.55947	0.429739	0.190631	6.66668e-09	5.22141e-09	1.2768	0.100837	0.122141
Sst_3	Sst	Inhibitory	Cortical inhibitory neurons with genes Sst hypomethylated	CAC	0-0.1	Smoking initiation	0.0992227	0.132949	0.0348464	1.3399	0.351194	0.33115	5.37168e-09	4.25723e-09	1.26178	0.103514	0.124506
Amy_8	Amy-Exc	Excitatory	Excitatory neruons from Amy	CAC	0-0.1	Smoking initiation	0.0988722	0.163033	0.0453787	1.64893	0.458964	0.15479	6.97086e-09	5.59484e-09	1.24594	0.106393	0.12708
CA1_4	CA1	Excitatory	Neurons from CA1	CAC	0-0.1	Smoking initiation	0.0984723	0.158524	0.0409102	1.60983	0.415448	0.140377	5.90869e-09	5.04392e-09	1.17145	0.120709	0.143186
CB_2	CB	Inhibitory	Granule cells from cerebellum	CAC	0-0.1	Smoking initiation	0.0999227	0.152796	0.0448565	1.52914	0.448913	0.23577	6.19419e-09	5.37642e-09	1.1521	0.124639	0.146836
CA1_2	CA1	Excitatory	Neurons from CA1	CAC	0-0.1	Smoking initiation	0.0983651	0.153929	0.0398602	1.56487	0.405227	0.161294	5.55698e-09	4.91393e-09	1.13086	0.129057	0.150054
Amy_7	Amy-Exc	Excitatory	Excitatory neruons from Amy	CAC	0-0.1	Smoking initiation	0.0987883	0.156211	0.0446551	1.58127	0.452028	0.196121	6.23229e-09	5.52097e-09	1.12884	0.129483	0.150054
Amy_4	Amy-Exc	Excitatory	Excitatory neruons from Amy	CAC	0-0.1	Smoking initiation	0.098838	0.15613	0.045133	1.57965	0.456636	0.201957	6.29065e-09	5.58453e-09	1.12644	0.129989	0.150054
Amy_5	Amy-Exc	Excitatory	Excitatory neruons from Amy	CAC	0-0.1	Smoking initiation	0.0988652	0.151616	0.0438776	1.53356	0.443813	0.227035	5.89044e-09	5.43812e-09	1.08317	0.139365	0.159806
Amy_2	Amy-Exc	Excitatory	Excitatory neruons from Amy	CAC	0-0.1	Smoking initiation	0.0989368	0.154355	0.0458198	1.56014	0.463122	0.223784	5.98461e-09	5.64876e-09	1.05946	0.144696	0.164819
CB_1	CB	Inhibitory	Granule cells from cerebellum	CAC	0-0.1	Smoking initiation	0.100029	0.148292	0.0426278	1.48248	0.426152	0.254861	5.31784e-09	5.1441e-09	1.03377	0.150621	0.170439
CB_0	CB	Inhibitory	Granule cells from cerebellum	CAC	0-0.1	Smoking initiation	0.0999861	0.148177	0.0441762	1.48198	0.441824	0.272695	5.46182e-09	5.30796e-09	1.02899	0.151743	0.170587
Amy_1	Amy-Exc	Excitatory	Excitatory neruons from Amy	CAC	0-0.1	Smoking initiation	0.0989838	0.146795	0.0460648	1.48302	0.465377	0.296765	5.03211e-09	5.68852e-09	0.884607	0.188184	0.21018
HIP_Misc1_0	HIP-Misc1	Excitatory	A rare cell types from hippocampus	CAC	0-0.1	Smoking initiation	0.0993904	0.128071	0.0479179	1.28857	0.482118	0.547878	4.66095e-09	5.76676e-09	0.808244	0.209475	0.23245
SubCtx_Inh_5	SubCtx-Cplx	Inhibitory	Subcortical cell types with huge heterogeneity	CAC	0-0.1	Smoking initiation	0.0992518	0.121808	0.0442949	1.22726	0.446288	0.609671	4.03384e-09	5.42612e-09	0.743411	0.228616	0.251732
SubCtx_Exc_1	SubCtx-Cplx	Inhibitory	Subcortical cell types with huge heterogeneity	CAC	0-0.1	Smoking initiation	0.0992587	0.123496	0.0435966	1.24419	0.439222	0.577186	3.95668e-09	5.36071e-09	0.738089	0.23023	0.251732
DG_0	DG	Excitatory	Neurons from dentate gyrus	CAC	0-0.1	Smoking initiation	0.0993423	0.131843	0.0484424	1.32716	0.487631	0.500265	4.30865e-09	5.86401e-09	0.734761	0.231242	0.251732
SubCtx_Exc_6	SubCtx-Cplx	Inhibitory	Subcortical cell types with huge heterogeneity	CAC	0-0.1	Smoking initiation	0.0991611	0.122088	0.0453607	1.23121	0.457444	0.612256	3.83007e-09	5.57284e-09	0.687274	0.245955	0.263623
SubCtx_Inh_4	SubCtx-Cplx	Inhibitory	Subcortical cell types with huge heterogeneity	CAC	0-0.1	Smoking initiation	0.0992782	0.12059	0.0438122	1.21467	0.441307	0.625924	3.69389e-09	5.38014e-09	0.686577	0.246175	0.263623
SubCtx_Inh_1	SubCtx-Cplx	Inhibitory	Subcortical cell types with huge heterogeneity	CAC	0-0.1	Smoking initiation	0.0992527	0.120725	0.0436543	1.21634	0.43983	0.621783	3.67882e-09	5.37281e-09	0.684711	0.246763	0.263623
CA3_0	CA3	Excitatory	Neurons from CA3	CAC	0-0.1	Smoking initiation	0.0985557	0.126216	0.0431502	1.28066	0.437826	0.520403	3.05176e-09	5.32272e-09	0.573347	0.283205	0.300687
SubCtx_Exc_5	SubCtx-Cplx	Inhibitory	Subcortical cell types with huge heterogeneity	CAC	0-0.1	Smoking initiation	0.0991411	0.11486	0.0456424	1.15855	0.460379	0.729893	3.105e-09	5.6229e-09	0.552207	0.290403	0.306438
SubCtx_Inh_0	SubCtx-Cplx	Inhibitory	Subcortical cell types with huge heterogeneity	CAC	0-0.1	Smoking initiation	0.099253	0.113399	0.0444119	1.14252	0.447462	0.749645	2.89309e-09	5.46791e-09	0.529104	0.298367	0.312921
SubCtx_Exc_0	SubCtx-Cplx	Inhibitory	Subcortical cell types with huge heterogeneity	CAC	0-0.1	Smoking initiation	0.0991066	0.111677	0.0460617	1.12683	0.46477	0.784523	2.78297e-09	5.67433e-09	0.490449	0.311908	0.325141
PKJ_2	PKJ	Inhibitory	Purkinje cells	CAC	0-0.1	Smoking initiation	0.0993354	0.108716	0.0453942	1.09443	0.456979	0.836052	2.57768e-09	5.4562e-09	0.472432	0.318309	0.329814
SubCtx_Exc_4	SubCtx-Cplx	Inhibitory	Subcortical cell types with huge heterogeneity	CAC	0-0.1	Smoking initiation	0.0990999	0.109648	0.0451407	1.10644	0.455508	0.814935	2.55391e-09	5.57398e-09	0.458183	0.32341	0.333093
SubCtx_Exc_3	SubCtx-Cplx	Inhibitory	Subcortical cell types with huge heterogeneity	CAC	0-0.1	Smoking initiation	0.0990591	0.106067	0.0448756	1.07075	0.453018	0.875732	2.20108e-09	5.55194e-09	0.396453	0.345885	0.354121
SubCtx_Inh_2	SubCtx-Cplx	Inhibitory	Subcortical cell types with huge heterogeneity	CAC	0-0.1	Smoking initiation	0.0991391	0.107039	0.0462223	1.07969	0.466237	0.864075	2.18972e-09	5.69215e-09	0.384692	0.350233	0.35645
SubCtx_Inh_3	SubCtx-Cplx	Inhibitory	Subcortical cell types with huge heterogeneity	CAC	0-0.1	Smoking initiation	0.0991237	0.103314	0.0444709	1.04228	0.44864	0.924848	1.79295e-09	5.50117e-09	0.325921	0.372242	0.376621
PKJ_0	PKJ	Inhibitory	Purkinje cells	CAC	0-0.1	Smoking initiation	0.0993954	0.102004	0.0444878	1.02625	0.447584	0.953206	1.59023e-09	5.35861e-09	0.296762	0.383324	0.385566
PKJ_1	PKJ	Inhibitory	Purkinje cells	CAC	0-0.1	Smoking initiation	0.0993933	0.0982113	0.0450723	0.988109	0.453474	0.979078	1.12424e-09	5.43855e-09	0.206717	0.418116	0.418116
THM_MB_THM_2	THM-MB	Inhibitory	Inhibitory neurons from THM/MB	CAG	0-0.1	Smoking initiation	0.0991545	0.227228	0.0370528	2.29166	0.373687	0.00062251	1.32708e-08	4.61427e-09	2.87603	0.00201354	0.123305
THM_MB_THM_1	THM-MB	Inhibitory	Inhibitory neurons from THM/MB	CAG	0-0.1	Smoking initiation	0.0990962	0.226733	0.0374593	2.28801	0.378009	0.00073446	1.34176e-08	4.68082e-09	2.86651	0.0020751	0.123305
THM_MB_THM_3	THM-MB	Inhibitory	Inhibitory neurons from THM/MB	CAG	0-0.1	Smoking initiation	0.0991401	0.220863	0.037135	2.22779	0.374571	0.00115713	1.26458e-08	4.64631e-09	2.72169	0.00324744	0.123305
Pvalb_0	Pvalb	Inhibitory	Cortical inhibitory neurons with genes Pvalb hypomethylated	CAG	0-0.1	Smoking initiation	0.0989175	0.200221	0.0399991	2.02412	0.404368	0.0113753	1.26811e-08	4.94886e-09	2.56242	0.00519727	0.123305
Pvalb_3	Pvalb	Inhibitory	Cortical inhibitory neurons with genes Pvalb hypomethylated	CAG	0-0.1	Smoking initiation	0.0987796	0.200537	0.0423672	2.03014	0.428906	0.0162313	1.3207e-08	5.26679e-09	2.50761	0.00607755	0.123305
THM_MB_THM_0	THM-MB	Inhibitory	Inhibitory neurons from THM/MB	CAG	0-0.1	Smoking initiation	0.0992327	0.207047	0.0358919	2.08648	0.361694	0.0028126	1.1202e-08	4.50249e-09	2.48796	0.00642385	0.123305
THM_Inh_0	THM-Inh	Inhibitory	A rare inhibitory neurons from THM	CAG	0-0.1	Smoking initiation	0.0988628	0.211218	0.0444317	2.13648	0.449428	0.0112559	1.33225e-08	5.46493e-09	2.43781	0.00738826	0.123305
Pvalb_4	Pvalb	Inhibitory	Cortical inhibitory neurons with genes Pvalb hypomethylated	CAG	0-0.1	Smoking initiation	0.0987709	0.195129	0.0416022	1.97557	0.421199	0.0205107	1.24354e-08	5.17819e-09	2.4015	0.00816398	0.123305
Vip_1	Vip	Inhibitory	Cortical inhibitory neurons with genes Vip hypomethylated	CAG	0-0.1	Smoking initiation	0.0993652	0.199135	0.0405368	2.00408	0.407958	0.0140847	1.18935e-08	4.96071e-09	2.39755	0.00825257	0.123305
Pvalb_1	Pvalb	Inhibitory	Cortical inhibitory neurons with genes Pvalb hypomethylated	CAG	0-0.1	Smoking initiation	0.0988838	0.189713	0.0403811	1.91854	0.40837	0.0243793	1.14237e-08	5.00382e-09	2.283	0.0112151	0.123305
Vip_7	Vip	Inhibitory	Cortical inhibitory neurons with genes Vip hypomethylated	CAG	0-0.1	Smoking initiation	0.099482	0.194686	0.0410974	1.95699	0.413114	0.0209109	1.1128e-08	5.02168e-09	2.216	0.0133457	0.123305
THM_MB_MB_2	THM-MB	Inhibitory	Inhibitory neurons from THM/MB	CAG	0-0.1	Smoking initiation	0.0991753	0.197373	0.0358711	1.99014	0.361693	0.00649011	1.00024e-08	4.51465e-09	2.21554	0.0133615	0.123305
L5_IT_3	L5-IT	Excitatory	Intratelencephalic projection excitatory neurons in cortex layer 5	CAG	0-0.1	Smoking initiation	0.0991983	0.197196	0.0390591	1.9879	0.393748	0.012165	1.0824e-08	4.90307e-09	2.2076	0.0136362	0.123305
Pvalb_5	Pvalb	Inhibitory	Cortical inhibitory neurons with genes Pvalb hypomethylated	CAG	0-0.1	Smoking initiation	0.0987692	0.187427	0.0416819	1.89763	0.422013	0.033196	1.14376e-08	5.1865e-09	2.20526	0.013718	0.123305
Sncg_2	Sncg	Inhibitory	Cortical inhibitory neurons, homologous cell types of which in mouse have genes Sncg hypomethylated	CAG	0-0.1	Smoking initiation	0.0992815	0.196168	0.0423986	1.97588	0.427054	0.021583	1.14554e-08	5.2227e-09	2.19339	0.0141396	0.123305
Vip_4	Vip	Inhibitory	Cortical inhibitory neurons with genes Vip hypomethylated	CAG	0-0.1	Smoking initiation	0.0994739	0.19344	0.0419131	1.94463	0.421348	0.0249138	1.11132e-08	5.10339e-09	2.17761	0.0147174	0.123305
Pvalb_2	Pvalb	Inhibitory	Cortical inhibitory neurons with genes Pvalb hypomethylated	CAG	0-0.1	Smoking initiation	0.0989157	0.186074	0.0409973	1.88113	0.414467	0.0333593	1.09712e-08	5.0745e-09	2.16203	0.0153078	0.123305
Vip_8	Vip	Inhibitory	Cortical inhibitory neurons with genes Vip hypomethylated	CAG	0-0.1	Smoking initiation	0.099199	0.191086	0.0419436	1.92629	0.422822	0.0284829	1.10507e-08	5.13371e-09	2.15257	0.0156764	0.123305
Sncg_0	Sncg	Inhibitory	Cortical inhibitory neurons, homologous cell types of which in mouse have genes Sncg hypomethylated	CAG	0-0.1	Smoking initiation	0.0993944	0.193998	0.0412971	1.9518	0.415487	0.021317	1.08055e-08	5.07176e-09	2.13052	0.0165643	0.123305
THM_MB_MB_0	THM-MB	Inhibitory	Inhibitory neurons from THM/MB	CAG	0-0.1	Smoking initiation	0.0992846	0.192977	0.035616	1.94368	0.358726	0.00868795	9.50102e-09	4.47225e-09	2.12444	0.0168168	0.123305
L5_IT_2	L5-IT	Excitatory	Intratelencephalic projection excitatory neurons in cortex layer 5	CAG	0-0.1	Smoking initiation	0.0990931	0.197618	0.0393694	1.99426	0.397297	0.0122862	1.0393e-08	4.93936e-09	2.10411	0.0176844	0.123305
L5_IT_4	L5-IT	Excitatory	Intratelencephalic projection excitatory neurons in cortex layer 5	CAG	0-0.1	Smoking initiation	0.0991074	0.198111	0.0390505	1.99895	0.394022	0.0111954	1.01999e-08	4.87051e-09	2.09422	0.0181201	0.123305
Vip_6	Vip	Inhibitory	Cortical inhibitory neurons with genes Vip hypomethylated	CAG	0-0.1	Smoking initiation	0.099321	0.193673	0.0448612	1.94997	0.451679	0.0351371	1.14058e-08	5.45227e-09	2.09194	0.018222	0.123305
L56_NP_4	L5/6-NP	Excitatory	Near-projecting excitatory neurons in cortex layer 5/6	CAG	0-0.1	Smoking initiation	0.0996311	0.179647	0.0420477	1.80312	0.422034	0.0565467	1.09643e-08	5.24802e-09	2.08923	0.0183437	0.123305
L45_IT_0	L5-IT	Excitatory	Intratelencephalic projection excitatory neurons in cortex layer 5	CAG	0-0.1	Smoking initiation	0.0991851	0.192802	0.0400589	1.94386	0.40388	0.0192342	1.04128e-08	5.03918e-09	2.06636	0.0193972	0.123305
L56_NP_0	L5/6-NP	Excitatory	Near-projecting excitatory neurons in cortex layer 5/6	CAG	0-0.1	Smoking initiation	0.0994595	0.178713	0.0429024	1.79684	0.431356	0.0644349	1.10401e-08	5.35999e-09	2.05973	0.0197123	0.123305
L5_IT_0	L5-IT	Excitatory	Intratelencephalic projection excitatory neurons in cortex layer 5	CAG	0-0.1	Smoking initiation	0.0990115	0.194036	0.0389193	1.95974	0.393079	0.0144588	1.00018e-08	4.87307e-09	2.05246	0.0200623	0.123305
PKJ_0	PKJ	Inhibitory	Purkinje cells	CAG	0-0.1	Smoking initiation	0.09976	0.193664	0.0455384	1.9413	0.45648	0.0387893	1.13093e-08	5.5107e-09	2.05225	0.0200728	0.123305
Vip_2	Vip	Inhibitory	Cortical inhibitory neurons with genes Vip hypomethylated	CAG	0-0.1	Smoking initiation	0.0994067	0.186856	0.0418946	1.87971	0.421447	0.0371689	1.03114e-08	5.12292e-09	2.01281	0.0220675	0.123392
L5_IT_1	L5-IT	Excitatory	Intratelencephalic projection excitatory neurons in cortex layer 5	CAG	0-0.1	Smoking initiation	0.0990893	0.194435	0.0388337	1.96222	0.391906	0.0138892	9.63736e-09	4.86286e-09	1.98183	0.0237493	0.123392
L56_NP_2	L5/6-NP	Excitatory	Near-projecting excitatory neurons in cortex layer 5/6	CAG	0-0.1	Smoking initiation	0.0993969	0.175936	0.0435661	1.77003	0.438305	0.0792338	1.07695e-08	5.4626e-09	1.9715	0.0243336	0.123392
Vip_3	Vip	Inhibitory	Cortical inhibitory neurons with genes Vip hypomethylated	CAG	0-0.1	Smoking initiation	0.0995543	0.18658	0.0429013	1.87415	0.430934	0.0432213	1.02197e-08	5.23589e-09	1.95186	0.0254772	0.123392
THM_MB_MB_1	THM-MB	Inhibitory	Inhibitory neurons from THM/MB	CAG	0-0.1	Smoking initiation	0.0993511	0.185621	0.0353937	1.86834	0.356248	0.0149962	8.65863e-09	4.44002e-09	1.95014	0.02558	0.123392
L56_NP_1	L5/6-NP	Excitatory	Near-projecting excitatory neurons in cortex layer 5/6	CAG	0-0.1	Smoking initiation	0.0993141	0.174961	0.0439922	1.76169	0.442961	0.0855562	1.07231e-08	5.51405e-09	1.94469	0.0259061	0.123392
Amy_6	Amy-Exc	Excitatory	Excitatory neruons from Amy	CAG	0-0.1	Smoking initiation	0.0993996	0.184398	0.0397999	1.85512	0.400402	0.0340192	9.61725e-09	4.97751e-09	1.93214	0.0266711	0.123392
L56_NP_3	L5/6-NP	Excitatory	Near-projecting excitatory neurons in cortex layer 5/6	CAG	0-0.1	Smoking initiation	0.0995526	0.173228	0.0425053	1.74007	0.426964	0.0826925	1.02122e-08	5.30054e-09	1.92663	0.0270131	0.123392
PKJ_1	PKJ	Inhibitory	Purkinje cells	CAG	0-0.1	Smoking initiation	0.0998143	0.188938	0.0453775	1.89289	0.454619	0.0492116	1.05425e-08	5.48313e-09	1.92272	0.0272577	0.123392
Amy_3	Amy-Exc	Excitatory	Excitatory neruons from Amy	CAG	0-0.1	Smoking initiation	0.0994094	0.175738	0.0367472	1.76782	0.369655	0.0390349	8.8437e-09	4.59971e-09	1.92266	0.0272611	0.123392
HIP_Misc2_0	HIP-Misc2	Excitatory	Another rare cell types from hippocampus	CAG	0-0.1	Smoking initiation	0.0991745	0.179476	0.0444936	1.8097	0.44864	0.0699964	1.00261e-08	5.44564e-09	1.84112	0.0328017	0.138212
Vip_5	Vip	Inhibitory	Cortical inhibitory neurons with genes Vip hypomethylated	CAG	0-0.1	Smoking initiation	0.0994506	0.180934	0.0430431	1.81934	0.432809	0.0578869	9.58147e-09	5.24254e-09	1.82764	0.0338018	0.138212
Vip_0	Vip	Inhibitory	Cortical inhibitory neurons with genes Vip hypomethylated	CAG	0-0.1	Smoking initiation	0.0995412	0.180131	0.0416324	1.80962	0.418243	0.0533228	9.29296e-09	5.08573e-09	1.82726	0.0338304	0.138212
L45_IT_1	L5-IT	Excitatory	Intratelencephalic projection excitatory neurons in cortex layer 5	CAG	0-0.1	Smoking initiation	0.0991054	0.183608	0.0394658	1.85265	0.39822	0.032128	8.91917e-09	4.95384e-09	1.80045	0.0358945	0.138212
MSN_D2_0	MSN-D2	Inhibitory	D1 type medium spiny neurons	CAG	0-0.1	Smoking initiation	0.0996281	0.173932	0.0421076	1.74582	0.422648	0.0769674	9.26999e-09	5.15243e-09	1.79915	0.0359975	0.138212
Lamp5_0	Lamp5	Inhibitory	Cortical inhibitory neurons with gene Lamp5 hypomethylated	CAG	0-0.1	Smoking initiation	0.0994152	0.183055	0.0415233	1.84132	0.417676	0.0432074	9.16381e-09	5.10992e-09	1.79334	0.0364596	0.138212
HIP_Misc2_2	HIP-Misc2	Excitatory	Another rare cell types from hippocampus	CAG	0-0.1	Smoking initiation	0.0992	0.175736	0.0435793	1.77153	0.439307	0.0779154	9.55212e-09	5.34316e-09	1.78773	0.0369098	0.138212
Sncg_1	Sncg	Inhibitory	Cortical inhibitory neurons, homologous cell types of which in mouse have genes Sncg hypomethylated	CAG	0-0.1	Smoking initiation	0.0997127	0.182422	0.0405493	1.82948	0.406661	0.040691	8.96475e-09	5.01647e-09	1.78706	0.0369637	0.138212
Amy_8	Amy-Exc	Excitatory	Excitatory neruons from Amy	CAG	0-0.1	Smoking initiation	0.099353	0.170054	0.0372913	1.71162	0.375341	0.0593152	8.2119e-09	4.6768e-09	1.75588	0.0395545	0.140374
L45_IT_2	L5-IT	Excitatory	Intratelencephalic projection excitatory neurons in cortex layer 5	CAG	0-0.1	Smoking initiation	0.0991353	0.180942	0.0401641	1.8252	0.405144	0.0413784	8.79004e-09	5.03727e-09	1.745	0.0404922	0.140374
HIP_Misc2_1	HIP-Misc2	Excitatory	Another rare cell types from hippocampus	CAG	0-0.1	Smoking initiation	0.0991406	0.173518	0.0438013	1.75022	0.441809	0.0884664	9.3288e-09	5.37073e-09	1.73697	0.0411961	0.140374
Amy_0	Amy-Exc	Excitatory	Excitatory neruons from Amy	CAG	0-0.1	Smoking initiation	0.0993849	0.170364	0.0378378	1.71418	0.38072	0.062167	8.25314e-09	4.75696e-09	1.73496	0.0413738	0.140374
Amy_1	Amy-Exc	Excitatory	Excitatory neruons from Amy	CAG	0-0.1	Smoking initiation	0.0994786	0.169642	0.0373864	1.70531	0.375823	0.0622131	8.09407e-09	4.6837e-09	1.72814	0.0419819	0.140374
Amy_4	Amy-Exc	Excitatory	Excitatory neruons from Amy	CAG	0-0.1	Smoking initiation	0.0993995	0.169534	0.0374023	1.70558	0.376283	0.0623278	8.03757e-09	4.68795e-09	1.71452	0.0432168	0.140374
Amy_7	Amy-Exc	Excitatory	Excitatory neruons from Amy	CAG	0-0.1	Smoking initiation	0.0993258	0.167689	0.0371523	1.68827	0.374045	0.067164	7.92733e-09	4.66475e-09	1.69941	0.044621	0.140374
Sncg_3	Sncg	Inhibitory	Cortical inhibitory neurons, homologous cell types of which in mouse have genes Sncg hypomethylated	CAG	0-0.1	Smoking initiation	0.0996523	0.177772	0.0403165	1.78392	0.404572	0.0516492	8.4829e-09	5.01425e-09	1.69176	0.045346	0.140374
Amy_2	Amy-Exc	Excitatory	Excitatory neruons from Amy	CAG	0-0.1	Smoking initiation	0.0994251	0.168509	0.0376366	1.69483	0.378543	0.068128	7.97247e-09	4.71601e-09	1.69051	0.0454651	0.140374
PN_0	PN	Inhibitory	Neurons from PN of Pons	CAG	0-0.1	Smoking initiation	0.0989272	0.174686	0.0411102	1.7658	0.41556	0.0638369	8.54318e-09	5.10535e-09	1.67338	0.0471266	0.140374
Amy_5	Amy-Exc	Excitatory	Excitatory neruons from Amy	CAG	0-0.1	Smoking initiation	0.0994409	0.168056	0.0375954	1.69001	0.378068	0.0692991	7.895e-09	4.72135e-09	1.67219	0.0472435	0.140374
DG_0	DG	Excitatory	Neurons from dentate gyrus	CAG	0-0.1	Smoking initiation	0.0995967	0.165567	0.0469715	1.66237	0.471617	0.160295	9.48149e-09	5.67326e-09	1.67126	0.0473353	0.140374
MSN_D2_4	MSN-D2	Inhibitory	D1 type medium spiny neurons	CAG	0-0.1	Smoking initiation	0.0995568	0.17005	0.0432768	1.70807	0.434694	0.102384	8.79866e-09	5.30048e-09	1.65997	0.0484599	0.141273
MSN_D1_2	MSN-D1	Inhibitory	D1 type medium spiny neurons	CAG	0-0.1	Smoking initiation	0.0992037	0.174181	0.0457412	1.75579	0.461084	0.100912	9.02473e-09	5.57177e-09	1.61972	0.0526457	0.149181
MSN_D1_3	MSN-D1	Inhibitory	D1 type medium spiny neurons	CAG	0-0.1	Smoking initiation	0.0992003	0.173827	0.0457606	1.75228	0.461295	0.102635	9.03382e-09	5.58575e-09	1.6173	0.0529072	0.149181
PN_1	PN	Inhibitory	Neurons from PN of Pons	CAG	0-0.1	Smoking initiation	0.0988907	0.173086	0.0417313	1.75028	0.421995	0.0735632	8.32119e-09	5.1817e-09	1.60588	0.0541503	0.150223
MSN_D2_2	MSN-D2	Inhibitory	D1 type medium spiny neurons	CAG	0-0.1	Smoking initiation	0.0995293	0.165348	0.0424984	1.6613	0.426994	0.120462	8.23532e-09	5.20449e-09	1.58235	0.0567849	0.152751
L6_IT_Car3_0	L6-IT-Car3	Excitatory	Excitatory neurons of both intratelencephalic projection neurons in cortex layer 6 and neurons from Cla	CAG	0-0.1	Smoking initiation	0.0992619	0.160518	0.0452724	1.61712	0.45609	0.175157	8.87238e-09	5.60872e-09	1.58189	0.0568374	0.152751
PKJ_2	PKJ	Inhibitory	Purkinje cells	CAG	0-0.1	Smoking initiation	0.0996858	0.174162	0.0473649	1.7471	0.475142	0.114767	9.01042e-09	5.72798e-09	1.57305	0.0578532	0.153088
MSN_D1_4	MSN-D1	Inhibitory	D1 type medium spiny neurons	CAG	0-0.1	Smoking initiation	0.099166	0.169189	0.0452806	1.70612	0.456615	0.121506	8.51062e-09	5.52816e-09	1.5395	0.0618409	0.159055
MSN_D2_8	MSN-D2	Inhibitory	D1 type medium spiny neurons	CAG	0-0.1	Smoking initiation	0.0994394	0.163837	0.043484	1.6476	0.437292	0.138328	8.18218e-09	5.31812e-09	1.53855	0.0619574	0.159055
MSN_D2_6	MSN-D2	Inhibitory	D1 type medium spiny neurons	CAG	0-0.1	Smoking initiation	0.0994228	0.163094	0.0433854	1.64041	0.436373	0.141914	8.10319e-09	5.30498e-09	1.52747	0.0633224	0.160168
MSN_D1_1	MSN-D1	Inhibitory	D1 type medium spiny neurons	CAG	0-0.1	Smoking initiation	0.0991898	0.169252	0.0459247	1.70635	0.462998	0.126369	8.41218e-09	5.59581e-09	1.5033	0.066381	0.165471
Lamp5_2	Lamp5	Inhibitory	Cortical inhibitory neurons with gene Lamp5 hypomethylated	CAG	0-0.1	Smoking initiation	0.0996469	0.166936	0.0394786	1.67528	0.396185	0.0873029	7.14768e-09	4.84626e-09	1.47488	0.0701218	0.170507
MSN_D2_5	MSN-D2	Inhibitory	D1 type medium spiny neurons	CAG	0-0.1	Smoking initiation	0.0994131	0.160111	0.0434456	1.61056	0.437022	0.162041	7.74871e-09	5.3119e-09	1.45875	0.0723175	0.170507
L6_IT_Car3_1	L6-IT-Car3	Excitatory	Excitatory neurons of both intratelencephalic projection neurons in cortex layer 6 and neurons from Cla	CAG	0-0.1	Smoking initiation	0.0992164	0.153357	0.0444135	1.54568	0.447642	0.221359	7.97303e-09	5.47565e-09	1.45609	0.072684	0.170507
MSN_D2_7	MSN-D2	Inhibitory	D1 type medium spiny neurons	CAG	0-0.1	Smoking initiation	0.0994219	0.159877	0.0434383	1.60807	0.436908	0.163747	7.7071e-09	5.31339e-09	1.4505	0.073459	0.170507
MSN_D1_5	MSN-D1	Inhibitory	D1 type medium spiny neurons	CAG	0-0.1	Smoking initiation	0.0991421	0.165626	0.0457614	1.67059	0.461573	0.146001	8.08061e-09	5.5872e-09	1.44627	0.0740504	0.170507
CHD7_0	Chd7	Inhibitory	Neurons from BF/BN with gene CHD7 hypomethylated	CAG	0-0.1	Smoking initiation	0.0994124	0.163941	0.0435597	1.6491	0.438172	0.137015	7.74838e-09	5.3655e-09	1.44411	0.0743537	0.170507
Pvalb_ChC_0	Pvalb-ChC	Inhibitory	Chandelier cells	CAG	0-0.1	Smoking initiation	0.0993513	0.169556	0.0453298	1.70663	0.456258	0.121837	7.97326e-09	5.56592e-09	1.43251	0.0759983	0.170507
CHD7_2	Chd7	Inhibitory	Neurons from BF/BN with gene CHD7 hypomethylated	CAG	0-0.1	Smoking initiation	0.0997886	0.164162	0.0396442	1.64509	0.397281	0.10329	7.00402e-09	4.89727e-09	1.43019	0.0763317	0.170507
L6_IT_Car3_3	L6-IT-Car3	Excitatory	Excitatory neurons of both intratelencephalic projection neurons in cortex layer 6 and neurons from Cla	CAG	0-0.1	Smoking initiation	0.0991634	0.152297	0.0454127	1.53581	0.457958	0.241177	7.85398e-09	5.62305e-09	1.39675	0.0812448	0.173802
Sst-Chodl	Sst	Inhibitory	Cortical inhibitory neurons with genes Sst hypomethylated	CAG	0-0.1	Smoking initiation	0.0992341	0.166066	0.0460044	1.67347	0.463595	0.143909	7.8268e-09	5.61116e-09	1.39486	0.0815287	0.173802
L6b_0	L6b	Excitatory	Excitatory neurons in cortex layer 6b	CAG	0-0.1	Smoking initiation	0.0992636	0.146749	0.0413002	1.47837	0.416066	0.24989	7.17491e-09	5.14831e-09	1.39364	0.0817127	0.173802
L6_IT_Car3_4	L6-IT-Car3	Excitatory	Excitatory neurons of both intratelencephalic projection neurons in cortex layer 6 and neurons from Cla	CAG	0-0.1	Smoking initiation	0.0992062	0.151466	0.0456266	1.52678	0.459917	0.250972	7.85754e-09	5.64178e-09	1.39274	0.0818488	0.173802
MSN_D2_3	MSN-D2	Inhibitory	D1 type medium spiny neurons	CAG	0-0.1	Smoking initiation	0.0994114	0.156184	0.0430393	1.57109	0.432942	0.186806	7.25445e-09	5.26975e-09	1.37662	0.0843145	0.176263
Lamp5_1	Lamp5	Inhibitory	Cortical inhibitory neurons with gene Lamp5 hypomethylated	CAG	0-0.1	Smoking initiation	0.0996375	0.16434	0.0410191	1.64938	0.411683	0.114303	6.90252e-09	5.03159e-09	1.37184	0.0850573	0.176263
MSN_D2_1	MSN-D2	Inhibitory	D1 type medium spiny neurons	CAG	0-0.1	Smoking initiation	0.0994781	0.155393	0.0427318	1.56208	0.42956	0.189965	7.05722e-09	5.24007e-09	1.34678	0.0890259	0.179997
Sst_Chodl_1	Sst	Inhibitory	Cortical inhibitory neurons with genes Sst hypomethylated	CAG	0-0.1	Smoking initiation	0.0991222	0.161727	0.0468202	1.63159	0.472348	0.17934	7.75927e-09	5.78505e-09	1.34126	0.0899174	0.179997
L6_IT_Car3_2	L6-IT-Car3	Excitatory	Excitatory neurons of both intratelencephalic projection neurons in cortex layer 6 and neurons from Cla	CAG	0-0.1	Smoking initiation	0.0991524	0.149593	0.0449451	1.50872	0.453293	0.260585	7.46628e-09	5.56867e-09	1.34076	0.0899985	0.179997
Lamp5_3	Lamp5	Inhibitory	Cortical inhibitory neurons with gene Lamp5 hypomethylated	CAG	0-0.1	Smoking initiation	0.09959	0.160719	0.0404984	1.61381	0.406651	0.129604	6.38639e-09	4.98256e-09	1.28175	0.0999655	0.197497
Sst_1	Sst	Inhibitory	Cortical inhibitory neurons with genes Sst hypomethylated	CAG	0-0.1	Smoking initiation	0.0988276	0.158779	0.0479435	1.60663	0.485123	0.209082	7.54262e-09	5.91291e-09	1.27562	0.101045	0.197497
L6_IT_Car3_5	L6-IT-Car3	Excitatory	Excitatory neurons of both intratelencephalic projection neurons in cortex layer 6 and neurons from Cla	CAG	0-0.1	Smoking initiation	0.0992099	0.146935	0.0465404	1.48105	0.46911	0.304209	7.30284e-09	5.76151e-09	1.26752	0.102484	0.19806
L6b_3	L6b	Excitatory	Excitatory neurons in cortex layer 6b	CAG	0-0.1	Smoking initiation	0.0992847	0.141747	0.0424133	1.42769	0.427189	0.316466	6.52469e-09	5.28633e-09	1.23426	0.108554	0.207458
CA3_0	CA3	Excitatory	Neurons from CA3	CAG	0-0.1	Smoking initiation	0.0992735	0.149423	0.0518024	1.50516	0.521815	0.332978	7.53793e-09	6.27621e-09	1.20103	0.114869	0.212412
MSN_D1_0	MSN-D1	Inhibitory	D1 type medium spiny neurons	CAG	0-0.1	Smoking initiation	0.0993486	0.15582	0.0437397	1.56841	0.440265	0.196113	6.41364e-09	5.34128e-09	1.20077	0.114921	0.212412
Pvalb_ChC_1	Pvalb-ChC	Inhibitory	Chandelier cells	CAG	0-0.1	Smoking initiation	0.0993886	0.158446	0.0451243	1.59421	0.454019	0.190748	6.62905e-09	5.53734e-09	1.19715	0.115623	0.212412
SubCtx_Exc_1	SubCtx-Cplx	Inhibitory	Subcortical cell types with huge heterogeneity	CAG	0-0.1	Smoking initiation	0.0997665	0.153168	0.0449392	1.53527	0.450444	0.231981	6.58189e-09	5.50886e-09	1.19478	0.116086	0.212412
Foxp2_1	Foxp2	Inhibitory	Neurons from BF/BN with gene Foxp2 hypomethylated	CAG	0-0.1	Smoking initiation	0.0998685	0.150375	0.0449956	1.50573	0.450549	0.261261	6.18473e-09	5.47369e-09	1.1299	0.129259	0.230156
Foxp2_3	Foxp2	Inhibitory	Neurons from BF/BN with gene Foxp2 hypomethylated	CAG	0-0.1	Smoking initiation	0.0998814	0.150809	0.0449115	1.50988	0.449648	0.256696	6.11724e-09	5.463e-09	1.11976	0.131408	0.230156
SubCtx_Inh_4	SubCtx-Cplx	Inhibitory	Subcortical cell types with huge heterogeneity	CAG	0-0.1	Smoking initiation	0.0997403	0.148519	0.0448321	1.48905	0.449488	0.274276	6.11129e-09	5.48629e-09	1.11392	0.132657	0.230156
L23_IT_0	L2/3-IT	Excitatory	Intratelencephalic projection excitatory neurons in cortex layer 2/3	CAG	0-0.1	Smoking initiation	0.0992864	0.13942	0.0498066	1.40422	0.501645	0.419701	6.72624e-09	6.04434e-09	1.11282	0.132893	0.230156
Pvalb_ChC_2	Pvalb-ChC	Inhibitory	Chandelier cells	CAG	0-0.1	Smoking initiation	0.0994047	0.154923	0.0453779	1.55851	0.456497	0.221076	6.17864e-09	5.5659e-09	1.11009	0.13348	0.230156
Foxp2_0	Foxp2	Inhibitory	Neurons from BF/BN with gene Foxp2 hypomethylated	CAG	0-0.1	Smoking initiation	0.0998343	0.149461	0.0457205	1.4971	0.457964	0.277318	6.16884e-09	5.56476e-09	1.10855	0.133811	0.230156
L6b_1	L6b	Excitatory	Excitatory neurons in cortex layer 6b	CAG	0-0.1	Smoking initiation	0.0992676	0.136248	0.0421764	1.37253	0.424875	0.379882	5.76736e-09	5.2602e-09	1.09641	0.136449	0.232278
Sst_0	Sst	Inhibitory	Cortical inhibitory neurons with genes Sst hypomethylated	CAG	0-0.1	Smoking initiation	0.098991	0.151519	0.0471482	1.53064	0.476288	0.263678	6.29346e-09	5.7883e-09	1.08727	0.138458	0.232278
L23_IT_15	L2/3-IT	Excitatory	Intratelencephalic projection excitatory neurons in cortex layer 2/3	CAG	0-0.1	Smoking initiation	0.0992884	0.137918	0.0494535	1.38906	0.498079	0.434446	6.49078e-09	5.99456e-09	1.08278	0.139453	0.232278
Sst_5	Sst	Inhibitory	Cortical inhibitory neurons with genes Sst hypomethylated	CAG	0-0.1	Smoking initiation	0.0990683	0.15264	0.0473647	1.54075	0.478102	0.256404	6.22545e-09	5.80943e-09	1.07161	0.141947	0.232278
Lamp5_LHX6_0	Lamp5-Lhx6	Inhibitory	Cortical inhibitory neurons with genes Lamp5 and Lhx6 hypomethylated	CAG	0-0.1	Smoking initiation	0.099656	0.152805	0.0455975	1.53332	0.457549	0.241969	5.94472e-09	5.56145e-09	1.06892	0.142554	0.232278
L23_IT_13	L2/3-IT	Excitatory	Intratelencephalic projection excitatory neurons in cortex layer 2/3	CAG	0-0.1	Smoking initiation	0.0992753	0.136026	0.0488877	1.37019	0.492446	0.451932	6.33497e-09	5.94118e-09	1.06628	0.143148	0.232278
SubCtx_Inh_0	SubCtx-Cplx	Inhibitory	Subcortical cell types with huge heterogeneity	CAG	0-0.1	Smoking initiation	0.0996957	0.145729	0.0446873	1.46173	0.448237	0.300873	5.81389e-09	5.49346e-09	1.05833	0.144953	0.232705
THM_Exc_0	THM-Exc	Inhibitory	Excitatory neurons from THM	CAG	0-0.1	Smoking initiation	0.0988712	0.140614	0.0459464	1.42219	0.46471	0.363847	6.11621e-09	5.80724e-09	1.0532	0.146124	0.232705
Sst_3	Sst	Inhibitory	Cortical inhibitory neurons with genes Sst hypomethylated	CAG	0-0.1	Smoking initiation	0.0993111	0.15326	0.0456185	1.54323	0.459349	0.235558	5.79173e-09	5.5607e-09	1.04155	0.148811	0.232705
Sst_6	Sst	Inhibitory	Cortical inhibitory neurons with genes Sst hypomethylated	CAG	0-0.1	Smoking initiation	0.0990287	0.149671	0.0466737	1.51139	0.471315	0.276426	5.98462e-09	5.74618e-09	1.0415	0.148823	0.232705
SubCtx_Inh_5	SubCtx-Cplx	Inhibitory	Subcortical cell types with huge heterogeneity	CAG	0-0.1	Smoking initiation	0.0996806	0.143205	0.0434989	1.43664	0.436382	0.314723	5.46678e-09	5.30565e-09	1.03037	0.151419	0.234631
L23_IT_4	L2/3-IT	Excitatory	Intratelencephalic projection excitatory neurons in cortex layer 2/3	CAG	0-0.1	Smoking initiation	0.0992861	0.13268	0.0485546	1.33634	0.489038	0.491293	5.93988e-09	5.90025e-09	1.00672	0.157035	0.241162
Lamp5_LHX6_1	Lamp5-Lhx6	Inhibitory	Cortical inhibitory neurons with genes Lamp5 and Lhx6 hypomethylated	CAG	0-0.1	Smoking initiation	0.0996853	0.148793	0.0453259	1.49263	0.45469	0.276908	5.49128e-09	5.52827e-09	0.993309	0.16028	0.24274
SubCtx_Inh_1	SubCtx-Cplx	Inhibitory	Subcortical cell types with huge heterogeneity	CAG	0-0.1	Smoking initiation	0.099689	0.14191	0.0451044	1.42353	0.452451	0.346572	5.44234e-09	5.53946e-09	0.982467	0.162935	0.24274
CB_1	CB	Inhibitory	Granule cells from cerebellum	CAG	0-0.1	Smoking initiation	0.100168	0.135216	0.0432604	1.34989	0.431877	0.417856	5.15859e-09	5.35907e-09	0.96259	0.167877	0.24274
L6b_2	L6b	Excitatory	Excitatory neurons in cortex layer 6b	CAG	0-0.1	Smoking initiation	0.0992268	0.130758	0.0423027	1.31777	0.426323	0.455388	5.08728e-09	5.29412e-09	0.960929	0.168294	0.24274
L23_IT_10	L2/3-IT	Excitatory	Intratelencephalic projection excitatory neurons in cortex layer 2/3	CAG	0-0.1	Smoking initiation	0.099278	0.130977	0.0491278	1.31929	0.494851	0.518599	5.70929e-09	5.9677e-09	0.956699	0.16936	0.24274
L23_IT_3	L2/3-IT	Excitatory	Intratelencephalic projection excitatory neurons in cortex layer 2/3	CAG	0-0.1	Smoking initiation	0.0993003	0.131051	0.04933	1.31975	0.496776	0.519526	5.73146e-09	5.99474e-09	0.95608	0.169516	0.24274
Lamp5_LHX6_2	Lamp5-Lhx6	Inhibitory	Cortical inhibitory neurons with genes Lamp5 and Lhx6 hypomethylated	CAG	0-0.1	Smoking initiation	0.0997845	0.147784	0.0452701	1.48103	0.453678	0.28773	5.27618e-09	5.52471e-09	0.955013	0.169786	0.24274
Foxp2_4	Foxp2	Inhibitory	Neurons from BF/BN with gene Foxp2 hypomethylated	CAG	0-0.1	Smoking initiation	0.0998147	0.143476	0.045158	1.43742	0.452418	0.333611	5.21936e-09	5.49831e-09	0.949265	0.171243	0.24274
L4_IT_1	L4-IT	Excitatory	Intratelencephalic projection excitatory neurons in cortex layer 4	CAG	0-0.1	Smoking initiation	0.0990588	0.131052	0.0503745	1.32297	0.508531	0.525118	5.80344e-09	6.12693e-09	0.947202	0.171768	0.24274
Sst_4	Sst	Inhibitory	Cortical inhibitory neurons with genes Sst hypomethylated	CAG	0-0.1	Smoking initiation	0.0989329	0.143121	0.0468304	1.44665	0.473355	0.34378	5.42719e-09	5.78044e-09	0.938889	0.173894	0.24274
L6b_4	L6b	Excitatory	Excitatory neurons in cortex layer 6b	CAG	0-0.1	Smoking initiation	0.0992606	0.129382	0.0424497	1.30346	0.427659	0.477595	4.95352e-09	5.29519e-09	0.935474	0.174772	0.24274
L4_IT_0	L4-IT	Excitatory	Intratelencephalic projection excitatory neurons in cortex layer 4	CAG	0-0.1	Smoking initiation	0.0989876	0.130333	0.0509414	1.31666	0.514624	0.538231	5.78106e-09	6.20243e-09	0.932064	0.175652	0.24274
CHD7_1	Chd7	Inhibitory	Neurons from BF/BN with gene CHD7 hypomethylated	CAG	0-0.1	Smoking initiation	0.0995593	0.139263	0.0415912	1.39879	0.417753	0.338701	4.75888e-09	5.12185e-09	0.929134	0.17641	0.24274
Sst_2	Sst	Inhibitory	Cortical inhibitory neurons with genes Sst hypomethylated	CAG	0-0.1	Smoking initiation	0.099069	0.144865	0.0482897	1.46227	0.487435	0.340944	5.32769e-09	5.92608e-09	0.899025	0.18432	0.251611
L23_IT_16	L2/3-IT	Excitatory	Intratelencephalic projection excitatory neurons in cortex layer 2/3	CAG	0-0.1	Smoking initiation	0.099328	0.130494	0.0509652	1.31377	0.5131	0.54063	5.49621e-09	6.17983e-09	0.889378	0.1869	0.25233
L6_CT_4	L6-CT	Excitatory	Corticothalamic projection excitatory neurons in cortex layer 6	CAG	0-0.1	Smoking initiation	0.0995984	0.132653	0.0442117	1.33188	0.4439	0.45422	4.75269e-09	5.42909e-09	0.875412	0.190675	0.25233
L23_IT_12	L2/3-IT	Excitatory	Intratelencephalic projection excitatory neurons in cortex layer 2/3	CAG	0-0.1	Smoking initiation	0.0992921	0.126307	0.0486902	1.27208	0.490373	0.579013	5.1636e-09	5.91393e-09	0.873125	0.191297	0.25233
SubCtx_Exc_5	SubCtx-Cplx	Inhibitory	Subcortical cell types with huge heterogeneity	CAG	0-0.1	Smoking initiation	0.0996357	0.1368	0.0430753	1.373	0.432328	0.386688	4.57977e-09	5.28362e-09	0.866787	0.193029	0.25233
Foxp2_2	Foxp2	Inhibitory	Neurons from BF/BN with gene Foxp2 hypomethylated	CAG	0-0.1	Smoking initiation	0.0998296	0.139754	0.046008	1.39993	0.460865	0.385112	4.84787e-09	5.60078e-09	0.865571	0.193363	0.25233
L6_CT_2	L6-CT	Excitatory	Corticothalamic projection excitatory neurons in cortex layer 6	CAG	0-0.1	Smoking initiation	0.0996377	0.131789	0.0438249	1.32268	0.439842	0.462831	4.62e-09	5.38885e-09	0.857327	0.195632	0.25233
SubCtx_Exc_3	SubCtx-Cplx	Inhibitory	Subcortical cell types with huge heterogeneity	CAG	0-0.1	Smoking initiation	0.0995258	0.133647	0.0445036	1.34283	0.447156	0.441491	4.67999e-09	5.47658e-09	0.854547	0.196401	0.25233
L23_IT_2	L2/3-IT	Excitatory	Intratelencephalic projection excitatory neurons in cortex layer 2/3	CAG	0-0.1	Smoking initiation	0.0993124	0.124256	0.0475018	1.25116	0.478307	0.599648	4.94251e-09	5.78821e-09	0.853892	0.196582	0.25233
CB_0	CB	Inhibitory	Granule cells from cerebellum	CAG	0-0.1	Smoking initiation	0.100167	0.130828	0.0448042	1.30609	0.447293	0.493549	4.6325e-09	5.53317e-09	0.837223	0.201234	0.255639
L23_IT_6	L2/3-IT	Excitatory	Intratelencephalic projection excitatory neurons in cortex layer 2/3	CAG	0-0.1	Smoking initiation	0.0993069	0.124188	0.048547	1.25055	0.488859	0.608291	4.91777e-09	5.90969e-09	0.832154	0.202661	0.255639
L23_IT_1	L2/3-IT	Excitatory	Intratelencephalic projection excitatory neurons in cortex layer 2/3	CAG	0-0.1	Smoking initiation	0.0992934	0.122657	0.0473623	1.2353	0.476993	0.621984	4.77764e-09	5.76478e-09	0.828762	0.203619	0.255639
CB_2	CB	Inhibitory	Granule cells from cerebellum	CAG	0-0.1	Smoking initiation	0.10016	0.130316	0.0451828	1.30107	0.451104	0.504225	4.57547e-09	5.55971e-09	0.82297	0.205263	0.255835
L6_CT_3	L6-CT	Excitatory	Corticothalamic projection excitatory neurons in cortex layer 6	CAG	0-0.1	Smoking initiation	0.0995676	0.129677	0.0446338	1.30241	0.448276	0.499574	4.39072e-09	5.47635e-09	0.80176	0.211346	0.256917
L6_CT_0	L6-CT	Excitatory	Corticothalamic projection excitatory neurons in cortex layer 6	CAG	0-0.1	Smoking initiation	0.0996362	0.129474	0.0442218	1.29947	0.443833	0.499521	4.34057e-09	5.4381e-09	0.798178	0.212384	0.256917
SubCtx_Inh_3	SubCtx-Cplx	Inhibitory	Subcortical cell types with huge heterogeneity	CAG	0-0.1	Smoking initiation	0.0995706	0.130861	0.0441987	1.31425	0.443893	0.477562	4.3187e-09	5.44601e-09	0.793004	0.213888	0.256917
SubCtx_Inh_2	SubCtx-Cplx	Inhibitory	Subcortical cell types with huge heterogeneity	CAG	0-0.1	Smoking initiation	0.0995818	0.132361	0.0441824	1.32917	0.443679	0.456658	4.2879e-09	5.42276e-09	0.790723	0.214553	0.256917
L23_IT_9	L2/3-IT	Excitatory	Intratelencephalic projection excitatory neurons in cortex layer 2/3	CAG	0-0.1	Smoking initiation	0.0993822	0.122472	0.0485302	1.23234	0.488319	0.63424	4.65042e-09	5.89316e-09	0.789121	0.215021	0.256917
Lamp5_LHX6_3	Lamp5-Lhx6	Inhibitory	Cortical inhibitory neurons with genes Lamp5 and Lhx6 hypomethylated	CAG	0-0.1	Smoking initiation	0.0997516	0.139996	0.0457753	1.40345	0.458893	0.377899	4.40993e-09	5.59017e-09	0.788873	0.215093	0.256917
L23_IT_5	L2/3-IT	Excitatory	Intratelencephalic projection excitatory neurons in cortex layer 2/3	CAG	0-0.1	Smoking initiation	0.0993599	0.120724	0.046925	1.21502	0.472273	0.648978	4.45183e-09	5.70179e-09	0.780777	0.217467	0.257961
HIP_Misc1_0	HIP-Misc1	Excitatory	A rare cell types from hippocampus	CAG	0-0.1	Smoking initiation	0.0992698	0.126984	0.0522182	1.27918	0.526023	0.595471	4.86231e-09	6.31926e-09	0.769443	0.220815	0.259575
L23_IT_8	L2/3-IT	Excitatory	Intratelencephalic projection excitatory neurons in cortex layer 2/3	CAG	0-0.1	Smoking initiation	0.0993431	0.120781	0.0480682	1.2158	0.48386	0.655641	4.47027e-09	5.83828e-09	0.765684	0.221932	0.259575
L23_IT_7	L2/3-IT	Excitatory	Intratelencephalic projection excitatory neurons in cortex layer 2/3	CAG	0-0.1	Smoking initiation	0.0993575	0.120769	0.0479513	1.2155	0.482614	0.655215	4.43991e-09	5.835e-09	0.76091	0.223355	0.259575
L4_IT_4	L4-IT	Excitatory	Intratelencephalic projection excitatory neurons in cortex layer 4	CAG	0-0.1	Smoking initiation	0.0989697	0.121715	0.0524074	1.22982	0.52953	0.664028	4.74312e-09	6.37344e-09	0.7442	0.228378	0.263631
SubCtx_Exc_6	SubCtx-Cplx	Inhibitory	Subcortical cell types with huge heterogeneity	CAG	0-0.1	Smoking initiation	0.0996093	0.131543	0.0430009	1.32059	0.431695	0.45623	3.86095e-09	5.28176e-09	0.730997	0.23239	0.2663
SubCtx_Exc_4	SubCtx-Cplx	Inhibitory	Subcortical cell types with huge heterogeneity	CAG	0-0.1	Smoking initiation	0.0995417	0.129402	0.0429634	1.29998	0.431612	0.485546	3.84095e-09	5.2874e-09	0.726434	0.233786	0.2663
L23_IT_14	L2/3-IT	Excitatory	Intratelencephalic projection excitatory neurons in cortex layer 2/3	CAG	0-0.1	Smoking initiation	0.0993022	0.118454	0.048535	1.19286	0.48876	0.693282	4.233e-09	5.89891e-09	0.717591	0.236505	0.267624
SubCtx_Exc_0	SubCtx-Cplx	Inhibitory	Subcortical cell types with huge heterogeneity	CAG	0-0.1	Smoking initiation	0.0995306	0.126994	0.0441594	1.27592	0.443677	0.532777	3.67631e-09	5.43862e-09	0.675965	0.249532	0.280519
L4_IT_2	L4-IT	Excitatory	Intratelencephalic projection excitatory neurons in cortex layer 4	CAG	0-0.1	Smoking initiation	0.0990121	0.116093	0.0516844	1.17252	0.522001	0.740783	3.93714e-09	6.27297e-09	0.627635	0.265121	0.29611
L4_IT_3	L4-IT	Excitatory	Intratelencephalic projection excitatory neurons in cortex layer 4	CAG	0-0.1	Smoking initiation	0.0990428	0.115004	0.0514795	1.16115	0.51977	0.756279	3.78788e-09	6.24974e-09	0.606085	0.272229	0.302086
CA1_2	CA1	Excitatory	Neurons from CA1	CAG	0-0.1	Smoking initiation	0.099143	0.113833	0.047062	1.14817	0.474688	0.754684	3.42291e-09	5.72714e-09	0.597664	0.275032	0.30324
L4_IT_5	L4-IT	Excitatory	Intratelencephalic projection excitatory neurons in cortex layer 4	CAG	0-0.1	Smoking initiation	0.0989818	0.110052	0.0506687	1.11184	0.5119	0.826992	3.2439e-09	6.16726e-09	0.525988	0.299448	0.328058
L6_IT_3	L6-IT	Excitatory	Intratelencephalic projection excitatory neurons in cortex layer 6	CAG	0-0.1	Smoking initiation	0.0996152	0.108085	0.0173483	1.08502	0.174154	0.624733	1.08798e-09	2.21405e-09	0.4914	0.311572	0.339179
CA1_4	CA1	Excitatory	Neurons from CA1	CAG	0-0.1	Smoking initiation	0.0991604	0.107487	0.048438	1.08397	0.488482	0.863438	2.63447e-09	5.89398e-09	0.446977	0.327446	0.354218
L5_ET_1	L5-ET	Excitatory	Extratelencephalic projection excitatory neurons in cortex layer 5	CAG	0-0.1	Smoking initiation	0.099244	0.102821	0.0492001	1.03604	0.495749	0.942026	2.16535e-09	6.01933e-09	0.359732	0.359524	0.385893
L6_IT_5	L6-IT	Excitatory	Intratelencephalic projection excitatory neurons in cortex layer 6	CAG	0-0.1	Smoking initiation	0.0997059	0.105246	0.0166433	1.05557	0.166923	0.738981	7.5129e-10	2.13221e-09	0.352353	0.362287	0.385893
L6_IT_2	L6-IT	Excitatory	Intratelencephalic projection excitatory neurons in cortex layer 6	CAG	0-0.1	Smoking initiation	0.0996796	0.105147	0.0165335	1.05485	0.165866	0.740659	7.39995e-10	2.11891e-09	0.349233	0.363457	0.385893
L6_IT_8	L6-IT	Excitatory	Intratelencephalic projection excitatory neurons in cortex layer 6	CAG	0-0.1	Smoking initiation	0.0997314	0.105148	0.0165462	1.05431	0.165907	0.743153	6.84388e-10	2.11919e-09	0.322949	0.373367	0.393982
CA1_1	CA1	Excitatory	Neurons from CA1	CAG	0-0.1	Smoking initiation	0.0991641	0.100946	0.0473171	1.01796	0.477159	0.969969	1.82478e-09	5.76597e-09	0.316473	0.375822	0.394154
L5_ET_0	L5-ET	Excitatory	Extratelencephalic projection excitatory neurons in cortex layer 5	CAG	0-0.1	Smoking initiation	0.0992262	0.0978983	0.0497686	0.986618	0.501567	0.978709	1.56063e-09	6.08304e-09	0.256554	0.398762	0.415679
CA1_3	CA1	Excitatory	Neurons from CA1	CAG	0-0.1	Smoking initiation	0.0992025	0.0978918	0.0473462	0.986788	0.477268	0.977921	1.43074e-09	5.77115e-09	0.247912	0.402101	0.416635
L6_IT_0	L6-IT	Excitatory	Intratelencephalic projection excitatory neurons in cortex layer 6	CAG	0-0.1	Smoking initiation	0.0997002	0.103073	0.0161927	1.03383	0.162414	0.834948	4.94493e-10	2.07717e-09	0.238061	0.405917	0.41807
L6_IT_1	L6-IT	Excitatory	Intratelencephalic projection excitatory neurons in cortex layer 6	CAG	0-0.1	Smoking initiation	0.0997274	0.101951	0.0162083	1.0223	0.162526	0.890894	4.18911e-10	2.08629e-09	0.200793	0.42043	0.43044
CA1_0	CA1	Excitatory	Neurons from CA1	CAG	0-0.1	Smoking initiation	0.09917	0.0930483	0.0483614	0.938271	0.487662	0.899323	8.62207e-10	5.89135e-09	0.146351	0.441822	0.449665
L6_IT_6	L6-IT	Excitatory	Intratelencephalic projection excitatory neurons in cortex layer 6	CAG	0-0.1	Smoking initiation	0.0997469	0.100943	0.0160053	1.01199	0.160459	0.940446	2.78653e-10	2.06412e-09	0.134998	0.446307	0.451557
L6_IT_7	L6-IT	Excitatory	Intratelencephalic projection excitatory neurons in cortex layer 6	CAG	0-0.1	Smoking initiation	0.0998199	0.0999524	0.0160073	1.00133	0.160362	0.993398	2.03893e-10	2.0621e-09	0.0988767	0.460618	0.463312
L6_IT_4	L6-IT	Excitatory	Intratelencephalic projection excitatory neurons in cortex layer 6	CAG	0-0.1	Smoking initiation	0.0997662	0.0998633	0.0160262	1.00097	0.160638	0.995167	1.88849e-10	2.06403e-09	0.0914951	0.46355	0.46355
THM_MB_THM_1	THM-MB	Inhibitory	Inhibitory neurons from THM/MB	CAT	0-0.1	Smoking initiation	0.100074	0.292733	0.0456715	2.92516	0.456375	3.53872e-05	1.8062e-08	5.38657e-09	3.35316	0.000399474	0.0488994
THM_MB_THM_3	THM-MB	Inhibitory	Inhibitory neurons from THM/MB	CAT	0-0.1	Smoking initiation	0.100081	0.282852	0.0440046	2.82624	0.439691	4.51771e-05	1.68556e-08	5.17968e-09	3.25418	0.000568598	0.0488994
THM_MB_THM_2	THM-MB	Inhibitory	Inhibitory neurons from THM/MB	CAT	0-0.1	Smoking initiation	0.100129	0.274767	0.0459296	2.74413	0.458705	0.000172129	1.57426e-08	5.38311e-09	2.92444	0.0017254	0.0989231
THM_MB_THM_0	THM-MB	Inhibitory	Inhibitory neurons from THM/MB	CAT	0-0.1	Smoking initiation	0.100167	0.268071	0.0456061	2.67625	0.455301	0.000263972	1.50758e-08	5.34277e-09	2.82173	0.00238828	0.102696
THM_MB_MB_2	THM-MB	Inhibitory	Inhibitory neurons from THM/MB	CAT	0-0.1	Smoking initiation	0.10014	0.263054	0.0459013	2.62687	0.458372	0.000419858	1.44372e-08	5.36805e-09	2.68946	0.00357836	0.123096
Vip_2	Vip	Inhibitory	Cortical inhibitory neurons with genes Vip hypomethylated	CAT	0-0.1	Smoking initiation	0.0966537	0.209326	0.0351978	2.16574	0.364164	0.00189905	1.03694e-08	4.34008e-09	2.38921	0.00844234	0.182439
THM_MB_MB_1	THM-MB	Inhibitory	Inhibitory neurons from THM/MB	CAT	0-0.1	Smoking initiation	0.100229	0.248209	0.0452957	2.47642	0.451922	0.00109376	1.26199e-08	5.31305e-09	2.37527	0.0087681	0.182439
PN_0	PN	Inhibitory	Neurons from PN of Pons	CAT	0-0.1	Smoking initiation	0.0996352	0.25209	0.0543618	2.53013	0.545608	0.00493673	1.49631e-08	6.32255e-09	2.36662	0.00897575	0.182439
PN_1	PN	Inhibitory	Neurons from PN of Pons	CAT	0-0.1	Smoking initiation	0.0995722	0.247475	0.0532161	2.48538	0.534447	0.00537897	1.45338e-08	6.20115e-09	2.34372	0.00954622	0.182439
THM_Exc_0	THM-Exc	Inhibitory	Excitatory neurons from THM	CAT	0-0.1	Smoking initiation	0.0996687	0.220746	0.0450367	2.21479	0.451864	0.00719239	1.20451e-08	5.26377e-09	2.2883	0.0110601	0.190233
THM_MB_MB_0	THM-MB	Inhibitory	Inhibitory neurons from THM/MB	CAT	0-0.1	Smoking initiation	0.100203	0.24427	0.0464455	2.43775	0.463515	0.00197164	1.21506e-08	5.45251e-09	2.22844	0.0129256	0.202109
CHD7_2	Chd7	Inhibitory	Neurons from BF/BN with gene CHD7 hypomethylated	CAT	0-0.1	Smoking initiation	0.100298	0.242804	0.0528674	2.42082	0.527103	0.00656594	1.27399e-08	6.21022e-09	2.05144	0.020112	0.269097
L5_IT_0	L5-IT	Excitatory	Intratelencephalic projection excitatory neurons in cortex layer 5	CAT	0-0.1	Smoking initiation	0.100031	0.237461	0.0540421	2.37388	0.540254	0.010756	1.28176e-08	6.34097e-09	2.0214	0.0216194	0.269097
Foxp2_1	Foxp2	Inhibitory	Neurons from BF/BN with gene Foxp2 hypomethylated	CAT	0-0.1	Smoking initiation	0.10044	0.234047	0.0484589	2.33021	0.482464	0.00510913	1.12732e-08	5.66898e-09	1.98858	0.0233736	0.269097
L45_IT_0	L5-IT	Excitatory	Intratelencephalic projection excitatory neurons in cortex layer 5	CAT	0-0.1	Smoking initiation	0.10014	0.235054	0.053267	2.34726	0.531927	0.0111654	1.24293e-08	6.25566e-09	1.98688	0.0234677	0.269097
CHD7_1	Chd7	Inhibitory	Neurons from BF/BN with gene CHD7 hypomethylated	CAT	0-0.1	Smoking initiation	0.0999393	0.228468	0.0514585	2.28607	0.514897	0.0122131	1.18592e-08	6.06885e-09	1.95411	0.0253439	0.272447
Pvalb_ChC_0	Pvalb-ChC	Inhibitory	Chandelier cells	CAT	0-0.1	Smoking initiation	0.100283	0.232368	0.0530334	2.31712	0.528837	0.0120171	1.16505e-08	6.2316e-09	1.86958	0.0307714	0.284423
Pvalb_ChC_2	Pvalb-ChC	Inhibitory	Chandelier cells	CAT	0-0.1	Smoking initiation	0.100308	0.231483	0.0536976	2.30772	0.535328	0.0138703	1.14655e-08	6.31711e-09	1.81499	0.0347631	0.284423
Foxp2_2	Foxp2	Inhibitory	Neurons from BF/BN with gene Foxp2 hypomethylated	CAT	0-0.1	Smoking initiation	0.10038	0.225346	0.0509927	2.24494	0.507998	0.0126352	1.0291e-08	5.96456e-09	1.72536	0.0422313	0.284423
CHD7_0	Chd7	Inhibitory	Neurons from BF/BN with gene CHD7 hypomethylated	CAT	0-0.1	Smoking initiation	0.0998457	0.211784	0.0503717	2.12111	0.504496	0.0251674	1.00011e-08	5.91833e-09	1.68986	0.0455275	0.284423
L45_IT_2	L5-IT	Excitatory	Intratelencephalic projection excitatory neurons in cortex layer 5	CAT	0-0.1	Smoking initiation	0.100116	0.21653	0.0523325	2.1628	0.52272	0.025617	1.03378e-08	6.1496e-09	1.68106	0.0463759	0.284423
Vip_8	Vip	Inhibitory	Cortical inhibitory neurons with genes Vip hypomethylated	CAT	0-0.1	Smoking initiation	0.0999314	0.209524	0.0501214	2.09668	0.501559	0.027336	9.86124e-09	5.88075e-09	1.67687	0.0467843	0.284423
L5_IT_3	L5-IT	Excitatory	Intratelencephalic projection excitatory neurons in cortex layer 5	CAT	0-0.1	Smoking initiation	0.100142	0.220324	0.0540189	2.20012	0.539424	0.0257565	1.05202e-08	6.34893e-09	1.657	0.0487599	0.284423
L4_IT_4	L4-IT	Excitatory	Intratelencephalic projection excitatory neurons in cortex layer 4	CAT	0-0.1	Smoking initiation	0.10002	0.211664	0.0567598	2.11622	0.567487	0.0474766	1.09328e-08	6.6437e-09	1.64559	0.0499239	0.284423
MSN_D2_1	MSN-D2	Inhibitory	D1 type medium spiny neurons	CAT	0-0.1	Smoking initiation	0.10045	0.21183	0.0498668	2.1088	0.496433	0.0242477	9.57562e-09	5.8582e-09	1.63457	0.05107	0.284423
Foxp2_3	Foxp2	Inhibitory	Neurons from BF/BN with gene Foxp2 hypomethylated	CAT	0-0.1	Smoking initiation	0.100429	0.22552	0.0521902	2.24558	0.519674	0.0150433	9.98144e-09	6.13655e-09	1.62656	0.0519157	0.284423
Pvalb_ChC_1	Pvalb-ChC	Inhibitory	Chandelier cells	CAT	0-0.1	Smoking initiation	0.100312	0.221002	0.0539243	2.20315	0.537566	0.0240554	1.01826e-08	6.35324e-09	1.60275	0.0544954	0.284423
L56_NP_4	L5/6-NP	Excitatory	Near-projecting excitatory neurons in cortex layer 5/6	CAT	0-0.1	Smoking initiation	0.100439	0.204386	0.0502092	2.03492	0.499895	0.0388697	9.42871e-09	5.89377e-09	1.59978	0.054824	0.284423
L4_IT_5	L4-IT	Excitatory	Intratelencephalic projection excitatory neurons in cortex layer 4	CAT	0-0.1	Smoking initiation	0.100107	0.211725	0.0581317	2.115	0.580698	0.0528042	1.08173e-08	6.79822e-09	1.5912	0.0557824	0.284423
L45_IT_1	L5-IT	Excitatory	Intratelencephalic projection excitatory neurons in cortex layer 5	CAT	0-0.1	Smoking initiation	0.1001	0.214068	0.0533222	2.13853	0.532688	0.0320141	9.96857e-09	6.27048e-09	1.58976	0.0559441	0.284423
Pvalb_3	Pvalb	Inhibitory	Cortical inhibitory neurons with genes Pvalb hypomethylated	CAT	0-0.1	Smoking initiation	0.0998361	0.149025	0.024482	1.49269	0.245221	0.0447321	4.51448e-09	2.88107e-09	1.56695	0.0585637	0.284423
Pvalb_1	Pvalb	Inhibitory	Cortical inhibitory neurons with genes Pvalb hypomethylated	CAT	0-0.1	Smoking initiation	0.0998509	0.149499	0.0245028	1.49722	0.245394	0.0429472	4.51662e-09	2.88378e-09	1.56622	0.0586491	0.284423
Pvalb_5	Pvalb	Inhibitory	Cortical inhibitory neurons with genes Pvalb hypomethylated	CAT	0-0.1	Smoking initiation	0.0998366	0.148746	0.0244936	1.48989	0.245337	0.0460251	4.48228e-09	2.8823e-09	1.5551	0.0599607	0.284423
Pvalb_2	Pvalb	Inhibitory	Cortical inhibitory neurons with genes Pvalb hypomethylated	CAT	0-0.1	Smoking initiation	0.0998455	0.149016	0.0245739	1.49246	0.246119	0.045536	4.45568e-09	2.89146e-09	1.54098	0.0616609	0.284423
Pvalb_0	Pvalb	Inhibitory	Cortical inhibitory neurons with genes Pvalb hypomethylated	CAT	0-0.1	Smoking initiation	0.0998546	0.148858	0.0245663	1.49075	0.24602	0.0462275	4.43179e-09	2.89069e-09	1.53313	0.0626222	0.284423
Pvalb_4	Pvalb	Inhibitory	Cortical inhibitory neurons with genes Pvalb hypomethylated	CAT	0-0.1	Smoking initiation	0.0998366	0.14825	0.0245053	1.48493	0.245454	0.0483537	4.41417e-09	2.8836e-09	1.53078	0.0629113	0.284423
L56_NP_3	L5/6-NP	Excitatory	Near-projecting excitatory neurons in cortex layer 5/6	CAT	0-0.1	Smoking initiation	0.10037	0.200831	0.0497688	2.00091	0.495852	0.0434796	8.90952e-09	5.83762e-09	1.52623	0.0634768	0.284423
MSN_D2_2	MSN-D2	Inhibitory	D1 type medium spiny neurons	CAT	0-0.1	Smoking initiation	0.100474	0.204853	0.0486454	2.03887	0.484161	0.0302661	8.59106e-09	5.73009e-09	1.49929	0.0668995	0.284423
L5_IT_2	L5-IT	Excitatory	Intratelencephalic projection excitatory neurons in cortex layer 5	CAT	0-0.1	Smoking initiation	0.100063	0.208813	0.0521746	2.0868	0.521415	0.0365006	9.18301e-09	6.15279e-09	1.4925	0.0677846	0.284423
L56_NP_2	L5/6-NP	Excitatory	Near-projecting excitatory neurons in cortex layer 5/6	CAT	0-0.1	Smoking initiation	0.100276	0.193071	0.0499683	1.92539	0.498306	0.0627788	8.51801e-09	5.8557e-09	1.45465	0.0728829	0.284423
Vip_6	Vip	Inhibitory	Cortical inhibitory neurons with genes Vip hypomethylated	CAT	0-0.1	Smoking initiation	0.10005	0.201383	0.0483908	2.01283	0.483667	0.034232	8.22355e-09	5.70458e-09	1.44157	0.074712	0.284423
L4_IT_0	L4-IT	Excitatory	Intratelencephalic projection excitatory neurons in cortex layer 4	CAT	0-0.1	Smoking initiation	0.100085	0.202281	0.0578725	2.0211	0.578234	0.075199	9.72105e-09	6.78181e-09	1.4334	0.0758716	0.284423
HIP_Misc2_0	HIP-Misc2	Excitatory	Another rare cell types from hippocampus	CAT	0-0.1	Smoking initiation	0.100238	0.208514	0.0598367	2.0802	0.596949	0.0673383	1.0001e-08	6.97789e-09	1.43323	0.0758954	0.284423
L4_IT_2	L4-IT	Excitatory	Intratelencephalic projection excitatory neurons in cortex layer 4	CAT	0-0.1	Smoking initiation	0.100076	0.198955	0.056128	1.98805	0.560856	0.0759003	9.36814e-09	6.5745e-09	1.42492	0.0770899	0.284423
L56_NP_1	L5/6-NP	Excitatory	Near-projecting excitatory neurons in cortex layer 5/6	CAT	0-0.1	Smoking initiation	0.100238	0.191994	0.0512008	1.91539	0.510794	0.0726084	8.54991e-09	6.00456e-09	1.4239	0.0772374	0.284423
MSN_D2_4	MSN-D2	Inhibitory	D1 type medium spiny neurons	CAT	0-0.1	Smoking initiation	0.100476	0.202161	0.049479	2.01203	0.492444	0.0376296	8.28486e-09	5.82298e-09	1.42279	0.0773992	0.284423
L6_IT_Car3_4	L6-IT-Car3	Excitatory	Excitatory neurons of both intratelencephalic projection neurons in cortex layer 6 and neurons from Cla	CAT	0-0.1	Smoking initiation	0.0999343	0.198062	0.0518468	1.98193	0.51881	0.0572107	8.57912e-09	6.10523e-09	1.40521	0.0799797	0.284423
HIP_Misc2_2	HIP-Misc2	Excitatory	Another rare cell types from hippocampus	CAT	0-0.1	Smoking initiation	0.100239	0.204323	0.0578038	2.03836	0.576659	0.0688672	9.45532e-09	6.75642e-09	1.39946	0.080838	0.284423
L6b_1	L6b	Excitatory	Excitatory neurons in cortex layer 6b	CAT	0-0.1	Smoking initiation	0.100224	0.2032	0.052872	2.02746	0.527539	0.0498244	8.36639e-09	6.18883e-09	1.35185	0.0882109	0.284423
THM_Inh_0	THM-Inh	Inhibitory	A rare inhibitory neurons from THM	CAT	0-0.1	Smoking initiation	0.100036	0.193719	0.0505396	1.93649	0.505212	0.0633942	8.03115e-09	5.95151e-09	1.34943	0.0885994	0.284423
MSN_D2_8	MSN-D2	Inhibitory	D1 type medium spiny neurons	CAT	0-0.1	Smoking initiation	0.100421	0.198505	0.0506751	1.97673	0.504625	0.0511085	8.06145e-09	5.97623e-09	1.34892	0.0886815	0.284423
Vip_3	Vip	Inhibitory	Cortical inhibitory neurons with genes Vip hypomethylated	CAT	0-0.1	Smoking initiation	0.0972997	0.193735	0.0464148	1.99112	0.477029	0.0398574	7.62698e-09	5.70274e-09	1.33742	0.0905423	0.284423
MSN_D1_1	MSN-D1	Inhibitory	D1 type medium spiny neurons	CAT	0-0.1	Smoking initiation	0.100296	0.19671	0.0493483	1.9613	0.492029	0.0501719	7.71772e-09	5.80988e-09	1.32838	0.0920265	0.284423
MSN_D1_5	MSN-D1	Inhibitory	D1 type medium spiny neurons	CAT	0-0.1	Smoking initiation	0.100254	0.194223	0.0482995	1.93731	0.481771	0.0507125	7.51832e-09	5.68425e-09	1.32266	0.0929744	0.284423
CA3_0	CA3	Excitatory	Neurons from CA3	CAT	0-0.1	Smoking initiation	0.100157	0.205404	0.0581295	2.05082	0.580381	0.0675545	8.96874e-09	6.80762e-09	1.31746	0.093843	0.284423
HIP_Misc2_1	HIP-Misc2	Excitatory	Another rare cell types from hippocampus	CAT	0-0.1	Smoking initiation	0.100261	0.198109	0.0584376	1.97593	0.582853	0.0910625	8.78155e-09	6.82222e-09	1.2872	0.0990124	0.284423
MSN_D1_2	MSN-D1	Inhibitory	D1 type medium spiny neurons	CAT	0-0.1	Smoking initiation	0.100305	0.193093	0.048208	1.92506	0.480616	0.0538419	7.26271e-09	5.67309e-09	1.2802	0.100237	0.284423
Amy_7	Amy-Exc	Excitatory	Excitatory neruons from Amy	CAT	0-0.1	Smoking initiation	0.100268	0.198393	0.0520992	1.97862	0.519598	0.0584461	7.82861e-09	6.14004e-09	1.27501	0.101153	0.284423
MSN_D1_4	MSN-D1	Inhibitory	D1 type medium spiny neurons	CAT	0-0.1	Smoking initiation	0.100258	0.192422	0.0488702	1.91928	0.487446	0.0579886	7.28544e-09	5.75164e-09	1.26667	0.102636	0.284423
L4_IT_1	L4-IT	Excitatory	Intratelencephalic projection excitatory neurons in cortex layer 4	CAT	0-0.1	Smoking initiation	0.100177	0.196876	0.0594696	1.96529	0.593646	0.100632	8.80655e-09	6.96722e-09	1.264	0.103115	0.284423
L23_IT_14	L2/3-IT	Excitatory	Intratelencephalic projection excitatory neurons in cortex layer 2/3	CAT	0-0.1	Smoking initiation	0.100244	0.202154	0.0535755	2.01662	0.53445	0.0551576	7.89888e-09	6.33022e-09	1.24781	0.106051	0.284423
Sncg_0	Sncg	Inhibitory	Cortical inhibitory neurons, homologous cell types of which in mouse have genes Sncg hypomethylated	CAT	0-0.1	Smoking initiation	0.100182	0.196317	0.0531336	1.9596	0.53037	0.0685698	7.83633e-09	6.29131e-09	1.24558	0.106459	0.284423
Sncg_2	Sncg	Inhibitory	Cortical inhibitory neurons, homologous cell types of which in mouse have genes Sncg hypomethylated	CAT	0-0.1	Smoking initiation	0.100107	0.192493	0.0537425	1.92287	0.536849	0.0836759	7.84598e-09	6.33482e-09	1.23855	0.107756	0.284423
L5_IT_1	L5-IT	Excitatory	Intratelencephalic projection excitatory neurons in cortex layer 5	CAT	0-0.1	Smoking initiation	0.0999792	0.197528	0.0522098	1.97569	0.522206	0.0606621	7.65803e-09	6.19252e-09	1.23666	0.108107	0.284423
L6_IT_Car3_5	L6-IT-Car3	Excitatory	Excitatory neurons of both intratelencephalic projection neurons in cortex layer 6 and neurons from Cla	CAT	0-0.1	Smoking initiation	0.100019	0.191348	0.0539043	1.91312	0.53894	0.0877179	7.78556e-09	6.33883e-09	1.22823	0.10968	0.284423
MSN_D2_3	MSN-D2	Inhibitory	D1 type medium spiny neurons	CAT	0-0.1	Smoking initiation	0.10039	0.19042	0.049478	1.8968	0.492857	0.0671557	7.16178e-09	5.83986e-09	1.22636	0.110031	0.284423
L6_IT_Car3_2	L6-IT-Car3	Excitatory	Excitatory neurons of both intratelencephalic projection neurons in cortex layer 6 and neurons from Cla	CAT	0-0.1	Smoking initiation	0.099926	0.187204	0.050628	1.87342	0.506655	0.0830118	7.24616e-09	5.94256e-09	1.21937	0.111353	0.284423
L23_IT_15	L2/3-IT	Excitatory	Intratelencephalic projection excitatory neurons in cortex layer 2/3	CAT	0-0.1	Smoking initiation	0.100212	0.199272	0.0528483	1.98851	0.527366	0.0590212	7.53859e-09	6.23647e-09	1.20879	0.113372	0.284423
MSN_D2_0	MSN-D2	Inhibitory	D1 type medium spiny neurons	CAT	0-0.1	Smoking initiation	0.100508	0.189289	0.0479709	1.88332	0.477285	0.06161	6.74346e-09	5.65699e-09	1.19206	0.116619	0.284423
CA1_3	CA1	Excitatory	Neurons from CA1	CAT	0-0.1	Smoking initiation	0.100314	0.200034	0.0571583	1.99408	0.569795	0.0809362	8.03895e-09	6.74648e-09	1.19158	0.116714	0.284423
MSN_D2_7	MSN-D2	Inhibitory	D1 type medium spiny neurons	CAT	0-0.1	Smoking initiation	0.100402	0.189424	0.0508084	1.88666	0.506051	0.077564	7.03702e-09	5.99975e-09	1.17289	0.120421	0.284423
MSN_D2_6	MSN-D2	Inhibitory	D1 type medium spiny neurons	CAT	0-0.1	Smoking initiation	0.100419	0.189186	0.0504548	1.88396	0.502442	0.0764339	6.98149e-09	5.96124e-09	1.17115	0.12077	0.284423
L6_IT_Car3_3	L6-IT-Car3	Excitatory	Excitatory neurons of both intratelencephalic projection neurons in cortex layer 6 and neurons from Cla	CAT	0-0.1	Smoking initiation	0.0999755	0.184058	0.0504309	1.84103	0.504433	0.0939931	6.8674e-09	5.91489e-09	1.16104	0.122814	0.284423
L56_NP_0	L5/6-NP	Excitatory	Near-projecting excitatory neurons in cortex layer 5/6	CAT	0-0.1	Smoking initiation	0.100334	0.179985	0.049458	1.79385	0.492931	0.106751	6.7017e-09	5.80772e-09	1.15393	0.124264	0.284423
Foxp2_0	Foxp2	Inhibitory	Neurons from BF/BN with gene Foxp2 hypomethylated	CAT	0-0.1	Smoking initiation	0.100397	0.19227	0.0489879	1.91511	0.487943	0.0577904	6.639e-09	5.79126e-09	1.14638	0.125818	0.284423
CA1_1	CA1	Excitatory	Neurons from CA1	CAT	0-0.1	Smoking initiation	0.100293	0.197047	0.0572796	1.96471	0.571123	0.0904729	7.71219e-09	6.74949e-09	1.14263	0.126596	0.284423
L4_IT_3	L4-IT	Excitatory	Intratelencephalic projection excitatory neurons in cortex layer 4	CAT	0-0.1	Smoking initiation	0.100123	0.185834	0.0579222	1.85606	0.578513	0.13571	7.69633e-09	6.79928e-09	1.13193	0.128831	0.284423
L6b_2	L6b	Excitatory	Excitatory neurons in cortex layer 6b	CAT	0-0.1	Smoking initiation	0.100197	0.191147	0.0534552	1.9077	0.533498	0.0864191	7.06475e-09	6.26323e-09	1.12797	0.129666	0.284423
Amy_3	Amy-Exc	Excitatory	Excitatory neruons from Amy	CAT	0-0.1	Smoking initiation	0.100284	0.192247	0.0532877	1.91704	0.53137	0.0836753	7.03736e-09	6.28903e-09	1.11899	0.131572	0.284423
Amy_8	Amy-Exc	Excitatory	Excitatory neruons from Amy	CAT	0-0.1	Smoking initiation	0.100289	0.19083	0.0527673	1.90281	0.526153	0.0849063	6.90095e-09	6.2326e-09	1.10723	0.134096	0.284423
CA1_0	CA1	Excitatory	Neurons from CA1	CAT	0-0.1	Smoking initiation	0.1003	0.194901	0.0572247	1.94318	0.570535	0.0977525	7.45231e-09	6.75209e-09	1.1037	0.134861	0.284423
L5_IT_4	L5-IT	Excitatory	Intratelencephalic projection excitatory neurons in cortex layer 5	CAT	0-0.1	Smoking initiation	0.0999715	0.191847	0.0530755	1.91902	0.530906	0.0819481	6.92588e-09	6.29444e-09	1.10032	0.135597	0.284423
SubCtx_Inh_5	SubCtx-Cplx	Inhibitory	Subcortical cell types with huge heterogeneity	CAT	0-0.1	Smoking initiation	0.100123	0.172452	0.047362	1.7224	0.473039	0.123592	6.06528e-09	5.56967e-09	1.08898	0.138081	0.285425
MSN_D2_5	MSN-D2	Inhibitory	D1 type medium spiny neurons	CAT	0-0.1	Smoking initiation	0.100401	0.18412	0.0507071	1.83384	0.505044	0.0965219	6.44453e-09	5.98922e-09	1.07602	0.140959	0.285425
L6b_0	L6b	Excitatory	Excitatory neurons in cortex layer 6b	CAT	0-0.1	Smoking initiation	0.1002	0.194878	0.0552041	1.94488	0.550937	0.0831368	6.96834e-09	6.50562e-09	1.07113	0.142057	0.285425
HIP_Misc1_0	HIP-Misc1	Excitatory	A rare cell types from hippocampus	CAT	0-0.1	Smoking initiation	0.100518	0.178378	0.0517401	1.77458	0.514734	0.127721	6.43537e-09	6.06934e-09	1.06031	0.144502	0.285425
Vip_1	Vip	Inhibitory	Cortical inhibitory neurons with genes Vip hypomethylated	CAT	0-0.1	Smoking initiation	0.0983701	0.154518	0.0288347	1.57078	0.293124	0.0518602	3.65794e-09	3.45148e-09	1.05982	0.144614	0.285425
Vip_7	Vip	Inhibitory	Cortical inhibitory neurons with genes Vip hypomethylated	CAT	0-0.1	Smoking initiation	0.100088	0.190207	0.0516565	1.9004	0.516109	0.0779668	6.40448e-09	6.11538e-09	1.04727	0.147486	0.285425
Amy_4	Amy-Exc	Excitatory	Excitatory neruons from Amy	CAT	0-0.1	Smoking initiation	0.100339	0.188217	0.052267	1.87581	0.520904	0.0910604	6.43012e-09	6.17527e-09	1.04127	0.148875	0.285425
Foxp2_4	Foxp2	Inhibitory	Neurons from BF/BN with gene Foxp2 hypomethylated	CAT	0-0.1	Smoking initiation	0.100377	0.195607	0.0530216	1.94873	0.528225	0.0691047	6.51265e-09	6.2849e-09	1.03624	0.150046	0.285425
Vip_4	Vip	Inhibitory	Cortical inhibitory neurons with genes Vip hypomethylated	CAT	0-0.1	Smoking initiation	0.100072	0.187303	0.0516415	1.87167	0.516041	0.0881178	6.30228e-09	6.1062e-09	1.03211	0.15101	0.285425
Sncg_3	Sncg	Inhibitory	Cortical inhibitory neurons, homologous cell types of which in mouse have genes Sncg hypomethylated	CAT	0-0.1	Smoking initiation	0.100339	0.189566	0.0548352	1.88925	0.5465	0.101323	6.6438e-09	6.49573e-09	1.02279	0.153202	0.285813
L6_CT_3	L6-CT	Excitatory	Corticothalamic projection excitatory neurons in cortex layer 6	CAT	0-0.1	Smoking initiation	0.100279	0.183872	0.0538415	1.8336	0.536916	0.117248	6.44281e-09	6.33411e-09	1.01716	0.154539	0.285813
L23_IT_1	L2/3-IT	Excitatory	Intratelencephalic projection excitatory neurons in cortex layer 2/3	CAT	0-0.1	Smoking initiation	0.100241	0.187067	0.0526348	1.86617	0.525082	0.0962089	6.20949e-09	6.22506e-09	0.997499	0.159261	0.291414
L23_IT_0	L2/3-IT	Excitatory	Intratelencephalic projection excitatory neurons in cortex layer 2/3	CAT	0-0.1	Smoking initiation	0.100201	0.184377	0.0535522	1.84007	0.534448	0.113952	6.17313e-09	6.31305e-09	0.977836	0.164078	0.294864
L6_IT_Car3_1	L6-IT-Car3	Excitatory	Excitatory neurons of both intratelencephalic projection neurons in cortex layer 6 and neurons from Cla	CAT	0-0.1	Smoking initiation	0.0999779	0.174901	0.0505184	1.74939	0.505296	0.135421	5.74771e-09	5.93032e-09	0.969209	0.166221	0.294864
MSN_D1_3	MSN-D1	Inhibitory	D1 type medium spiny neurons	CAT	0-0.1	Smoking initiation	0.10027	0.176844	0.0479665	1.76367	0.478373	0.109178	5.41466e-09	5.65272e-09	0.957884	0.169061	0.294864
CB_1	CB	Inhibitory	Granule cells from cerebellum	CAT	0-0.1	Smoking initiation	0.100815	0.179545	0.0508061	1.78093	0.503952	0.118238	5.73729e-09	5.99996e-09	0.956222	0.16948	0.294864
CA1_4	CA1	Excitatory	Neurons from CA1	CAT	0-0.1	Smoking initiation	0.100291	0.185808	0.0571205	1.85269	0.569549	0.133399	6.4194e-09	6.73191e-09	0.953578	0.170149	0.294864
Sncg_1	Sncg	Inhibitory	Cortical inhibitory neurons, homologous cell types of which in mouse have genes Sncg hypomethylated	CAT	0-0.1	Smoking initiation	0.100369	0.183608	0.052443	1.82933	0.522502	0.109853	5.8769e-09	6.2132e-09	0.945873	0.172107	0.294864
L6b_4	L6b	Excitatory	Excitatory neurons in cortex layer 6b	CAT	0-0.1	Smoking initiation	0.100217	0.188008	0.0578053	1.87601	0.576802	0.124314	6.35899e-09	6.81013e-09	0.933756	0.175215	0.294864
L6_CT_4	L6-CT	Excitatory	Corticothalamic projection excitatory neurons in cortex layer 6	CAT	0-0.1	Smoking initiation	0.100289	0.181264	0.0541188	1.80742	0.539628	0.130999	5.96127e-09	6.3868e-09	0.933373	0.175314	0.294864
L23_IT_2	L2/3-IT	Excitatory	Intratelencephalic projection excitatory neurons in cortex layer 2/3	CAT	0-0.1	Smoking initiation	0.10028	0.181842	0.0517338	1.81334	0.515891	0.112224	5.63262e-09	6.12497e-09	0.919615	0.178887	0.294864
PKJ_0	PKJ	Inhibitory	Purkinje cells	CAT	0-0.1	Smoking initiation	0.100618	0.173583	0.0471084	1.72517	0.468191	0.120666	5.12879e-09	5.58547e-09	0.918237	0.179248	0.294864
Amy_2	Amy-Exc	Excitatory	Excitatory neruons from Amy	CAT	0-0.1	Smoking initiation	0.100374	0.181501	0.052616	1.80826	0.524201	0.121443	5.6385e-09	6.22627e-09	0.905598	0.182574	0.294864
MSN_D1_0	MSN-D1	Inhibitory	D1 type medium spiny neurons	CAT	0-0.1	Smoking initiation	0.100413	0.178935	0.0499472	1.78198	0.497416	0.115005	5.32098e-09	5.87935e-09	0.905028	0.182725	0.294864
PKJ_1	PKJ	Inhibitory	Purkinje cells	CAT	0-0.1	Smoking initiation	0.100603	0.173804	0.0480504	1.72762	0.477624	0.126427	5.10396e-09	5.69158e-09	0.896757	0.184924	0.294864
Vip_5	Vip	Inhibitory	Cortical inhibitory neurons with genes Vip hypomethylated	CAT	0-0.1	Smoking initiation	0.100074	0.178351	0.0501783	1.78219	0.50141	0.116071	5.32083e-09	5.93894e-09	0.895923	0.185147	0.294864
CA1_2	CA1	Excitatory	Neurons from CA1	CAT	0-0.1	Smoking initiation	0.100298	0.181485	0.0571886	1.80946	0.570185	0.154848	5.97371e-09	6.75339e-09	0.88455	0.1882	0.295869
PKJ_2	PKJ	Inhibitory	Purkinje cells	CAT	0-0.1	Smoking initiation	0.100686	0.169699	0.0489789	1.68542	0.486452	0.156985	5.09595e-09	5.78572e-09	0.88078	0.189218	0.295869
Amy_0	Amy-Exc	Excitatory	Excitatory neruons from Amy	CAT	0-0.1	Smoking initiation	0.100252	0.177565	0.0521967	1.77118	0.520654	0.136926	5.36528e-09	6.16559e-09	0.870197	0.192096	0.297663
L23_IT_12	L2/3-IT	Excitatory	Intratelencephalic projection excitatory neurons in cortex layer 2/3	CAT	0-0.1	Smoking initiation	0.100222	0.179579	0.0532007	1.79181	0.530827	0.132332	5.23994e-09	6.30494e-09	0.831085	0.202963	0.310279
L6b_3	L6b	Excitatory	Excitatory neurons in cortex layer 6b	CAT	0-0.1	Smoking initiation	0.100264	0.182929	0.0575798	1.82447	0.57428	0.146425	5.61005e-09	6.79516e-09	0.825595	0.204517	0.310279
L6_CT_0	L6-CT	Excitatory	Corticothalamic projection excitatory neurons in cortex layer 6	CAT	0-0.1	Smoking initiation	0.100296	0.175976	0.0540733	1.75456	0.539137	0.157936	5.24288e-09	6.39263e-09	0.820144	0.206067	0.310279
SubCtx_Exc_0	SubCtx-Cplx	Inhibitory	Subcortical cell types with huge heterogeneity	CAT	0-0.1	Smoking initiation	0.100074	0.158718	0.0505466	1.586	0.505091	0.242868	4.84297e-09	5.9402e-09	0.815287	0.207454	0.310279
Vip_0	Vip	Inhibitory	Cortical inhibitory neurons with genes Vip hypomethylated	CAT	0-0.1	Smoking initiation	0.0999052	0.151459	0.0207257	1.51602	0.207454	0.013057	1.9383e-09	2.41849e-09	0.80145	0.211436	0.313508
Lamp5_0	Lamp5	Inhibitory	Cortical inhibitory neurons with gene Lamp5 hypomethylated	CAT	0-0.1	Smoking initiation	0.100547	0.175609	0.0525895	1.74654	0.523034	0.152528	4.85566e-09	6.23377e-09	0.778928	0.218011	0.320495
L23_IT_16	L2/3-IT	Excitatory	Intratelencephalic projection excitatory neurons in cortex layer 2/3	CAT	0-0.1	Smoking initiation	0.100292	0.175871	0.0538624	1.75358	0.537053	0.158399	4.79375e-09	6.35842e-09	0.753922	0.225448	0.328619
L23_IT_10	L2/3-IT	Excitatory	Intratelencephalic projection excitatory neurons in cortex layer 2/3	CAT	0-0.1	Smoking initiation	0.100229	0.172119	0.0517652	1.71726	0.51647	0.162498	4.51323e-09	6.13291e-09	0.735904	0.230894	0.331182
Amy_5	Amy-Exc	Excitatory	Excitatory neruons from Amy	CAT	0-0.1	Smoking initiation	0.10042	0.17386	0.0529551	1.73134	0.527338	0.163888	4.5998e-09	6.25858e-09	0.734959	0.231182	0.331182
L23_IT_8	L2/3-IT	Excitatory	Intratelencephalic projection excitatory neurons in cortex layer 2/3	CAT	0-0.1	Smoking initiation	0.100298	0.172519	0.0522145	1.72007	0.520594	0.163764	4.53336e-09	6.2181e-09	0.729059	0.232983	0.331182
L6_CT_2	L6-CT	Excitatory	Corticothalamic projection excitatory neurons in cortex layer 6	CAT	0-0.1	Smoking initiation	0.100342	0.170327	0.0546128	1.69746	0.544266	0.19608	4.61777e-09	6.45432e-09	0.715453	0.237165	0.33331
CB_2	CB	Inhibitory	Granule cells from cerebellum	CAT	0-0.1	Smoking initiation	0.100818	0.16461	0.0504037	1.63274	0.499947	0.202075	4.23551e-09	5.95207e-09	0.711602	0.238356	0.33331
Amy_6	Amy-Exc	Excitatory	Excitatory neruons from Amy	CAT	0-0.1	Smoking initiation	0.100255	0.170264	0.0519665	1.6983	0.518343	0.175704	4.22558e-09	6.15832e-09	0.686157	0.246307	0.341652
DG_0	DG	Excitatory	Neurons from dentate gyrus	CAT	0-0.1	Smoking initiation	0.100452	0.151363	0.0538453	1.50682	0.536028	0.343563	4.07294e-09	6.36788e-09	0.639608	0.261214	0.35943
CB_0	CB	Inhibitory	Granule cells from cerebellum	CAT	0-0.1	Smoking initiation	0.100796	0.161791	0.0515553	1.60514	0.511482	0.233043	3.82635e-09	6.0973e-09	0.627548	0.26515	0.361951
SubCtx_Inh_2	SubCtx-Cplx	Inhibitory	Subcortical cell types with huge heterogeneity	CAT	0-0.1	Smoking initiation	0.100089	0.147334	0.0490429	1.47203	0.489992	0.332392	3.42807e-09	5.78655e-09	0.59242	0.276785	0.37024
L5_ET_1	L5-ET	Excitatory	Extratelencephalic projection excitatory neurons in cortex layer 5	CAT	0-0.1	Smoking initiation	0.100093	0.157855	0.0522306	1.57708	0.521821	0.265018	3.66535e-09	6.2103e-09	0.590204	0.277527	0.37024
L23_IT_6	L2/3-IT	Excitatory	Intratelencephalic projection excitatory neurons in cortex layer 2/3	CAT	0-0.1	Smoking initiation	0.100288	0.164823	0.0520892	1.6435	0.519396	0.212528	3.64575e-09	6.1819e-09	0.589746	0.27768	0.37024
L23_IT_7	L2/3-IT	Excitatory	Intratelencephalic projection excitatory neurons in cortex layer 2/3	CAT	0-0.1	Smoking initiation	0.100348	0.164332	0.0529188	1.63762	0.527352	0.223858	3.62057e-09	6.29382e-09	0.575258	0.282558	0.373846
L23_IT_4	L2/3-IT	Excitatory	Intratelencephalic projection excitatory neurons in cortex layer 2/3	CAT	0-0.1	Smoking initiation	0.100218	0.161758	0.0521956	1.61405	0.52082	0.236337	3.47192e-09	6.17172e-09	0.562552	0.28687	0.376654
SubCtx_Exc_4	SubCtx-Cplx	Inhibitory	Subcortical cell types with huge heterogeneity	CAT	0-0.1	Smoking initiation	0.100036	0.147582	0.0505832	1.47529	0.505649	0.344089	3.30132e-09	5.96156e-09	0.553768	0.289869	0.377708
SubCtx_Exc_6	SubCtx-Cplx	Inhibitory	Subcortical cell types with huge heterogeneity	CAT	0-0.1	Smoking initiation	0.100056	0.147233	0.0516255	1.47151	0.515967	0.3577	3.28075e-09	6.08126e-09	0.539485	0.294776	0.381214
L23_IT_9	L2/3-IT	Excitatory	Intratelencephalic projection excitatory neurons in cortex layer 2/3	CAT	0-0.1	Smoking initiation	0.100342	0.162872	0.0529395	1.62317	0.527591	0.234653	3.29651e-09	6.31564e-09	0.52196	0.300849	0.384375
Lamp5_3	Lamp5	Inhibitory	Cortical inhibitory neurons with gene Lamp5 hypomethylated	CAT	0-0.1	Smoking initiation	0.100611	0.163761	0.0535572	1.62766	0.532319	0.236956	3.30716e-09	6.36547e-09	0.519547	0.30169	0.384375
L23_IT_5	L2/3-IT	Excitatory	Intratelencephalic projection excitatory neurons in cortex layer 2/3	CAT	0-0.1	Smoking initiation	0.100309	0.162115	0.0531884	1.61616	0.530247	0.241738	3.14712e-09	6.34809e-09	0.495758	0.310032	0.3921
Amy_1	Amy-Exc	Excitatory	Excitatory neruons from Amy	CAT	0-0.1	Smoking initiation	0.100433	0.160283	0.0529421	1.59592	0.527141	0.25614	3.04053e-09	6.28434e-09	0.483825	0.314255	0.394102
L6_IT_Car3_0	L6-IT-Car3	Excitatory	Excitatory neurons of both intratelencephalic projection neurons in cortex layer 6 and neurons from Cla	CAT	0-0.1	Smoking initiation	0.100005	0.150682	0.050058	1.50674	0.500553	0.308588	2.82977e-09	5.91559e-09	0.478358	0.316198	0.394102
SubCtx_Exc_3	SubCtx-Cplx	Inhibitory	Subcortical cell types with huge heterogeneity	CAT	0-0.1	Smoking initiation	0.100037	0.13965	0.049737	1.39599	0.497187	0.423459	2.71329e-09	5.87387e-09	0.461925	0.322068	0.39853
Lamp5_2	Lamp5	Inhibitory	Cortical inhibitory neurons with gene Lamp5 hypomethylated	CAT	0-0.1	Smoking initiation	0.100621	0.160244	0.0543052	1.59255	0.539702	0.270919	2.87187e-09	6.45734e-09	0.444745	0.328252	0.403281
L5_ET_0	L5-ET	Excitatory	Extratelencephalic projection excitatory neurons in cortex layer 5	CAT	0-0.1	Smoking initiation	0.100061	0.147231	0.0518061	1.47142	0.517747	0.359878	2.55527e-09	6.16167e-09	0.414704	0.339179	0.41017
SubCtx_Exc_5	SubCtx-Cplx	Inhibitory	Subcortical cell types with huge heterogeneity	CAT	0-0.1	Smoking initiation	0.100081	0.141187	0.0523987	1.41073	0.523564	0.429839	2.55124e-09	6.17857e-09	0.412917	0.339834	0.41017
L23_IT_3	L2/3-IT	Excitatory	Intratelencephalic projection excitatory neurons in cortex layer 2/3	CAT	0-0.1	Smoking initiation	0.100245	0.153587	0.0522027	1.53211	0.52075	0.304875	2.53445e-09	6.18614e-09	0.409699	0.341014	0.41017
SubCtx_Inh_1	SubCtx-Cplx	Inhibitory	Subcortical cell types with huge heterogeneity	CAT	0-0.1	Smoking initiation	0.10019	0.138246	0.0483807	1.37983	0.482888	0.429332	2.11639e-09	5.7192e-09	0.370051	0.355672	0.424831
Lamp5_1	Lamp5	Inhibitory	Cortical inhibitory neurons with gene Lamp5 hypomethylated	CAT	0-0.1	Smoking initiation	0.100633	0.151541	0.0528475	1.50588	0.525153	0.334595	1.75393e-09	6.2921e-09	0.278752	0.390218	0.462879
SubCtx_Inh_4	SubCtx-Cplx	Inhibitory	Subcortical cell types with huge heterogeneity	CAT	0-0.1	Smoking initiation	0.100177	0.134654	0.0502725	1.34416	0.501836	0.491026	1.53989e-09	5.94384e-09	0.259074	0.397789	0.468628
L6_IT_7	L6-IT	Excitatory	Intratelencephalic projection excitatory neurons in cortex layer 6	CAT	0-0.1	Smoking initiation	0.1008	0.152343	0.0505011	1.51135	0.501005	0.304834	1.08322e-09	6.10177e-09	0.177525	0.429548	0.5026
SubCtx_Inh_3	SubCtx-Cplx	Inhibitory	Subcortical cell types with huge heterogeneity	CAT	0-0.1	Smoking initiation	0.100079	0.124001	0.0508785	1.23902	0.508382	0.637224	8.46196e-10	6.01769e-09	0.140618	0.444086	0.5161
L6_IT_1	L6-IT	Excitatory	Intratelencephalic projection excitatory neurons in cortex layer 6	CAT	0-0.1	Smoking initiation	0.10078	0.146945	0.0526786	1.45808	0.522709	0.377995	6.61604e-10	6.37043e-09	0.103855	0.458642	0.528312
L6_IT_5	L6-IT	Excitatory	Intratelencephalic projection excitatory neurons in cortex layer 6	CAT	0-0.1	Smoking initiation	0.100817	0.144288	0.0509798	1.43119	0.505667	0.391655	5.81885e-10	6.15271e-09	0.0945737	0.462327	0.528312
L23_IT_13	L2/3-IT	Excitatory	Intratelencephalic projection excitatory neurons in cortex layer 2/3	CAT	0-0.1	Smoking initiation	0.100278	0.137091	0.0536071	1.36711	0.534584	0.490831	5.77595e-10	6.35814e-09	0.0908434	0.463809	0.528312
L6_IT_3	L6-IT	Excitatory	Intratelencephalic projection excitatory neurons in cortex layer 6	CAT	0-0.1	Smoking initiation	0.100771	0.142187	0.0516054	1.41099	0.512106	0.420352	4.34796e-10	6.22719e-09	0.0698223	0.472168	0.534295
SubCtx_Inh_0	SubCtx-Cplx	Inhibitory	Subcortical cell types with huge heterogeneity	CAT	0-0.1	Smoking initiation	0.100189	0.120716	0.0487024	1.20488	0.486103	0.67266	-5.25313e-11	5.76883e-09	-0.00910605	0.503633	0.564503
L6_IT_6	L6-IT	Excitatory	Intratelencephalic projection excitatory neurons in cortex layer 6	CAT	0-0.1	Smoking initiation	0.100815	0.140784	0.0513875	1.39646	0.50972	0.434263	-8.45889e-11	6.21755e-09	-0.0136049	0.505427	0.564503
L6_IT_8	L6-IT	Excitatory	Intratelencephalic projection excitatory neurons in cortex layer 6	CAT	0-0.1	Smoking initiation	0.100827	0.136248	0.0519842	1.3513	0.515578	0.493656	-4.01127e-10	6.2908e-09	-0.063764	0.525421	0.583048
L6_IT_4	L6-IT	Excitatory	Intratelencephalic projection excitatory neurons in cortex layer 6	CAT	0-0.1	Smoking initiation	0.100767	0.137539	0.0505538	1.36492	0.50169	0.464867	-6.35305e-10	6.12373e-09	-0.103745	0.541314	0.595036
Sst_5	Sst	Inhibitory	Cortical inhibitory neurons with genes Sst hypomethylated	CAT	0-0.1	Smoking initiation	0.0994302	0.11798	0.0519195	1.18656	0.52217	0.720207	-6.83038e-10	6.30367e-09	-0.108356	0.543143	0.595036
SubCtx_Exc_1	SubCtx-Cplx	Inhibitory	Subcortical cell types with huge heterogeneity	CAT	0-0.1	Smoking initiation	0.100248	0.117623	0.0480777	1.17332	0.479588	0.717194	-6.96105e-10	5.70742e-09	-0.121965	0.548537	0.597141
L6_IT_2	L6-IT	Excitatory	Intratelencephalic projection excitatory neurons in cortex layer 6	CAT	0-0.1	Smoking initiation	0.100804	0.131914	0.0502219	1.30862	0.498212	0.534124	-9.24381e-10	6.07564e-09	-0.152145	0.560464	0.606288
Sst_3	Sst	Inhibitory	Cortical inhibitory neurons with genes Sst hypomethylated	CAT	0-0.1	Smoking initiation	0.0994862	0.117562	0.0516267	1.1817	0.518933	0.725627	-1.14882e-09	6.29168e-09	-0.182593	0.572441	0.615375
Sst_2	Sst	Inhibitory	Cortical inhibitory neurons with genes Sst hypomethylated	CAT	0-0.1	Smoking initiation	0.0994431	0.113051	0.0507201	1.13684	0.510041	0.788137	-1.21785e-09	6.15652e-09	-0.197815	0.578405	0.617924
Sst_6	Sst	Inhibitory	Cortical inhibitory neurons with genes Sst hypomethylated	CAT	0-0.1	Smoking initiation	0.0993983	0.111589	0.0513966	1.12265	0.517078	0.812201	-1.33027e-09	6.24223e-09	-0.213108	0.584379	0.620451
Sst_1	Sst	Inhibitory	Cortical inhibitory neurons with genes Sst hypomethylated	CAT	0-0.1	Smoking initiation	0.0994001	0.103183	0.0511546	1.03806	0.514633	0.940995	-1.79816e-09	6.19193e-09	-0.290404	0.614246	0.648162
Sst_0	Sst	Inhibitory	Cortical inhibitory neurons with genes Sst hypomethylated	CAT	0-0.1	Smoking initiation	0.0994001	0.105388	0.0511315	1.06024	0.5144	0.906681	-1.90193e-09	6.20806e-09	-0.306365	0.620337	0.650597
Sst-Chodl	Sst	Inhibitory	Cortical inhibitory neurons with genes Sst hypomethylated	CAT	0-0.1	Smoking initiation	0.0995013	0.107832	0.0516419	1.08372	0.519008	0.871715	-2.08404e-09	6.282e-09	-0.331748	0.62996	0.656686
L6_IT_0	L6-IT	Excitatory	Intratelencephalic projection excitatory neurons in cortex layer 6	CAT	0-0.1	Smoking initiation	0.100795	0.122246	0.0498192	1.21282	0.49426	0.665996	-2.22054e-09	6.04758e-09	-0.367178	0.643257	0.666507
Sst_Chodl_1	Sst	Inhibitory	Cortical inhibitory neurons with genes Sst hypomethylated	CAT	0-0.1	Smoking initiation	0.0994746	0.100579	0.0526253	1.0111	0.529032	0.983258	-2.55581e-09	6.38763e-09	-0.400118	0.655465	0.67509
Lamp5_LHX6_1	Lamp5-Lhx6	Inhibitory	Cortical inhibitory neurons with genes Lamp5 and Lhx6 hypomethylated	CAT	0-0.1	Smoking initiation	0.100449	0.119518	0.0255157	1.18984	0.254017	0.45422	-1.29178e-09	3.03421e-09	-0.425738	0.664851	0.678437
Lamp5_LHX6_0	Lamp5-Lhx6	Inhibitory	Cortical inhibitory neurons with genes Lamp5 and Lhx6 hypomethylated	CAT	0-0.1	Smoking initiation	0.100443	0.119509	0.0256035	1.18982	0.254906	0.455706	-1.31229e-09	3.04791e-09	-0.430554	0.666604	0.678437
Lamp5_LHX6_2	Lamp5-Lhx6	Inhibitory	Cortical inhibitory neurons with genes Lamp5 and Lhx6 hypomethylated	CAT	0-0.1	Smoking initiation	0.100489	0.119092	0.0253343	1.18512	0.252111	0.462165	-1.35414e-09	3.01411e-09	-0.449267	0.673381	0.67891
Lamp5_LHX6_3	Lamp5-Lhx6	Inhibitory	Cortical inhibitory neurons with genes Lamp5 and Lhx6 hypomethylated	CAT	0-0.1	Smoking initiation	0.100467	0.118232	0.0253637	1.17683	0.252458	0.483002	-1.36869e-09	3.01702e-09	-0.453658	0.674963	0.67891
Sst_4	Sst	Inhibitory	Cortical inhibitory neurons with genes Sst hypomethylated	CAT	0-0.1	Smoking initiation	0.0994263	0.0941934	0.0512069	0.947369	0.515024	0.918633	-3.01346e-09	6.2142e-09	-0.48493	0.686137	0.686137
CHD7_2	Chd7	Inhibitory	Neurons from BF/BN with gene CHD7 hypomethylated	CTC	0-0.1	Smoking initiation	0.0991797	0.209486	0.0397331	2.11218	0.400617	0.00572091	1.33461e-08	4.86381e-09	2.74396	0.00303518	0.0865298
PN_1	PN	Inhibitory	Neurons from PN of Pons	CTC	0-0.1	Smoking initiation	0.0985557	0.225966	0.0442065	2.29277	0.448543	0.00423687	1.48446e-08	5.44574e-09	2.72591	0.00320625	0.0865298
CHD7_1	Chd7	Inhibitory	Neurons from BF/BN with gene CHD7 hypomethylated	CTC	0-0.1	Smoking initiation	0.0987308	0.201032	0.0410484	2.03616	0.415761	0.0129413	1.28124e-08	5.03366e-09	2.54535	0.00545845	0.0865298
THM_MB_THM_3	THM-MB	Inhibitory	Inhibitory neurons from THM/MB	CTC	0-0.1	Smoking initiation	0.0988133	0.204264	0.0381632	2.06717	0.386215	0.00579123	1.17539e-08	4.75293e-09	2.47297	0.00669971	0.0865298
L6b_2	L6b	Excitatory	Excitatory neurons in cortex layer 6b	CTC	0-0.1	Smoking initiation	0.0986209	0.205433	0.0425723	2.08305	0.431676	0.0119479	1.29397e-08	5.25777e-09	2.46106	0.00692637	0.0865298
CHD7_0	Chd7	Inhibitory	Neurons from BF/BN with gene CHD7 hypomethylated	CTC	0-0.1	Smoking initiation	0.0987144	0.200065	0.0416286	2.0267	0.421708	0.0153655	1.2479e-08	5.11774e-09	2.43838	0.00737659	0.0865298
PN_0	PN	Inhibitory	Neurons from PN of Pons	CTC	0-0.1	Smoking initiation	0.0985563	0.212794	0.0441084	2.15911	0.447545	0.0100805	1.32063e-08	5.43645e-09	2.4292	0.00756599	0.0865298
L6b_3	L6b	Excitatory	Excitatory neurons in cortex layer 6b	CTC	0-0.1	Smoking initiation	0.0987316	0.202399	0.0404716	2.04999	0.409916	0.0103663	1.21302e-08	5.003e-09	2.42459	0.00766275	0.0865298
L6b_4	L6b	Excitatory	Excitatory neurons in cortex layer 6b	CTC	0-0.1	Smoking initiation	0.0986508	0.200859	0.0409527	2.03607	0.415128	0.0124959	1.21607e-08	5.0619e-09	2.40241	0.00814377	0.0865298
THM_MB_THM_0	THM-MB	Inhibitory	Inhibitory neurons from THM/MB	CTC	0-0.1	Smoking initiation	0.0989796	0.199538	0.0377315	2.01595	0.381205	0.00779312	1.12735e-08	4.6992e-09	2.39902	0.00821952	0.0865298
THM_MB_MB_1	THM-MB	Inhibitory	Inhibitory neurons from THM/MB	CTC	0-0.1	Smoking initiation	0.0990735	0.200526	0.0384238	2.02401	0.387831	0.00825718	1.13322e-08	4.76726e-09	2.37708	0.00872519	0.0865298
L6b_1	L6b	Excitatory	Excitatory neurons in cortex layer 6b	CTC	0-0.1	Smoking initiation	0.0986608	0.200862	0.0415024	2.03588	0.420658	0.0136679	1.22021e-08	5.13553e-09	2.37601	0.00875052	0.0865298
THM_MB_MB_0	THM-MB	Inhibitory	Inhibitory neurons from THM/MB	CTC	0-0.1	Smoking initiation	0.0990032	0.199534	0.0381048	2.01543	0.384884	0.00837739	1.12252e-08	4.74134e-09	2.36751	0.00895415	0.0865298
THM_MB_THM_1	THM-MB	Inhibitory	Inhibitory neurons from THM/MB	CTC	0-0.1	Smoking initiation	0.0987546	0.200351	0.0382884	2.02878	0.387712	0.00807233	1.12853e-08	4.78382e-09	2.35906	0.00916062	0.0865298
Amy_6	Amy-Exc	Excitatory	Excitatory neruons from Amy	CTC	0-0.1	Smoking initiation	0.0992398	0.204173	0.0438938	2.05737	0.4423	0.0175229	1.25538e-08	5.36846e-09	2.33843	0.00968252	0.0865298
THM_MB_THM_2	THM-MB	Inhibitory	Inhibitory neurons from THM/MB	CTC	0-0.1	Smoking initiation	0.098786	0.201764	0.0391764	2.04243	0.396579	0.00860699	1.12738e-08	4.87354e-09	2.31326	0.0103541	0.0865298
THM_MB_MB_2	THM-MB	Inhibitory	Inhibitory neurons from THM/MB	CTC	0-0.1	Smoking initiation	0.0988831	0.195774	0.0378793	1.97985	0.383071	0.0105468	1.07846e-08	4.71135e-09	2.28907	0.0110377	0.0865298
Amy_5	Amy-Exc	Excitatory	Excitatory neruons from Amy	CTC	0-0.1	Smoking initiation	0.0994021	0.200521	0.0445576	2.01727	0.448256	0.0239869	1.21498e-08	5.43193e-09	2.23674	0.0126517	0.0865298
Pvalb_ChC_0	Pvalb-ChC	Inhibitory	Chandelier cells	CTC	0-0.1	Smoking initiation	0.0987498	0.186413	0.0415403	1.88773	0.420663	0.0348038	1.13808e-08	5.10663e-09	2.22862	0.0129195	0.0865298
L6b_0	L6b	Excitatory	Excitatory neurons in cortex layer 6b	CTC	0-0.1	Smoking initiation	0.0987541	0.194643	0.0406106	1.97098	0.411229	0.0181805	1.09092e-08	5.02651e-09	2.17034	0.0149905	0.0865298
L56_NP_0	L5/6-NP	Excitatory	Near-projecting excitatory neurons in cortex layer 5/6	CTC	0-0.1	Smoking initiation	0.0987858	0.181533	0.0416717	1.83765	0.421839	0.047299	1.09922e-08	5.17305e-09	2.1249	0.0167973	0.0865298
MSN_D2_3	MSN-D2	Inhibitory	D1 type medium spiny neurons	CTC	0-0.1	Smoking initiation	0.0990396	0.181666	0.0387586	1.83428	0.391344	0.0336729	1.01949e-08	4.80484e-09	2.1218	0.0169271	0.0865298
Pvalb_ChC_1	Pvalb-ChC	Inhibitory	Chandelier cells	CTC	0-0.1	Smoking initiation	0.0987498	0.180426	0.0410231	1.8271	0.415425	0.0464358	1.06822e-08	5.05068e-09	2.11501	0.0172147	0.0865298
Lamp5_LHX6_2	Lamp5-Lhx6	Inhibitory	Cortical inhibitory neurons with genes Lamp5 and Lhx6 hypomethylated	CTC	0-0.1	Smoking initiation	0.0992279	0.182004	0.0416994	1.8342	0.420239	0.0479519	1.05782e-08	5.05659e-09	2.09196	0.0182209	0.0865298
L23_IT_2	L2/3-IT	Excitatory	Intratelencephalic projection excitatory neurons in cortex layer 2/3	CTC	0-0.1	Smoking initiation	0.099376	0.192824	0.0448921	1.94035	0.45174	0.0373294	1.12272e-08	5.41734e-09	2.07245	0.0191119	0.0865298
Amy_0	Amy-Exc	Excitatory	Excitatory neruons from Amy	CTC	0-0.1	Smoking initiation	0.0993386	0.191772	0.0441393	1.93049	0.444332	0.0372452	1.11938e-08	5.40529e-09	2.0709	0.0191842	0.0865298
CA1_4	CA1	Excitatory	Neurons from CA1	CTC	0-0.1	Smoking initiation	0.0990583	0.194091	0.0425868	1.95937	0.429917	0.0256942	1.06856e-08	5.22215e-09	2.04621	0.0203681	0.0865298
L23_IT_1	L2/3-IT	Excitatory	Intratelencephalic projection excitatory neurons in cortex layer 2/3	CTC	0-0.1	Smoking initiation	0.0993607	0.189636	0.044251	1.90856	0.445357	0.0409102	1.08989e-08	5.33989e-09	2.04103	0.0206241	0.0865298
MSN_D2_8	MSN-D2	Inhibitory	D1 type medium spiny neurons	CTC	0-0.1	Smoking initiation	0.0991287	0.178733	0.0384235	1.80304	0.387612	0.0390226	9.69855e-09	4.76097e-09	2.0371	0.0208201	0.0865298
MSN_D2_5	MSN-D2	Inhibitory	D1 type medium spiny neurons	CTC	0-0.1	Smoking initiation	0.0990286	0.178315	0.0386956	1.80064	0.390752	0.0412099	9.76701e-09	4.80142e-09	2.03419	0.0209661	0.0865298
MSN_D2_7	MSN-D2	Inhibitory	D1 type medium spiny neurons	CTC	0-0.1	Smoking initiation	0.099098	0.17889	0.0388211	1.80519	0.391745	0.0404817	9.77255e-09	4.81283e-09	2.03052	0.0211518	0.0865298
L6_IT_8	L6-IT	Excitatory	Intratelencephalic projection excitatory neurons in cortex layer 6	CTC	0-0.1	Smoking initiation	0.099246	0.189603	0.0457708	1.91044	0.461186	0.049235	1.13201e-08	5.57763e-09	2.02955	0.0212013	0.0865298
L6_IT_0	L6-IT	Excitatory	Intratelencephalic projection excitatory neurons in cortex layer 6	CTC	0-0.1	Smoking initiation	0.0992371	0.187856	0.0451028	1.893	0.454496	0.0499738	1.11303e-08	5.49738e-09	2.02465	0.0214516	0.0865298
L6_IT_5	L6-IT	Excitatory	Intratelencephalic projection excitatory neurons in cortex layer 6	CTC	0-0.1	Smoking initiation	0.0992109	0.189888	0.0464691	1.91399	0.468387	0.0519362	1.14491e-08	5.65802e-09	2.02352	0.0215096	0.0865298
L6_IT_3	L6-IT	Excitatory	Intratelencephalic projection excitatory neurons in cortex layer 6	CTC	0-0.1	Smoking initiation	0.09915	0.186261	0.0450328	1.87858	0.454189	0.053778	1.10782e-08	5.48998e-09	2.0179	0.0218009	0.0865298
MSN_D2_1	MSN-D2	Inhibitory	D1 type medium spiny neurons	CTC	0-0.1	Smoking initiation	0.0991628	0.177998	0.0386522	1.79501	0.389785	0.0420979	9.63334e-09	4.77899e-09	2.01577	0.0219119	0.0865298
L56_NP_2	L5/6-NP	Excitatory	Near-projecting excitatory neurons in cortex layer 5/6	CTC	0-0.1	Smoking initiation	0.0986897	0.175779	0.0416835	1.78113	0.42237	0.0645178	1.04231e-08	5.184e-09	2.01063	0.0221823	0.0865298
Sncg_1	Sncg	Inhibitory	Cortical inhibitory neurons, homologous cell types of which in mouse have genes Sncg hypomethylated	CTC	0-0.1	Smoking initiation	0.0989866	0.18132	0.0417659	1.83176	0.421935	0.0497164	1.03305e-08	5.15107e-09	2.00551	0.0224542	0.0865298
Pvalb_ChC_2	Pvalb-ChC	Inhibitory	Chandelier cells	CTC	0-0.1	Smoking initiation	0.0987664	0.175595	0.0409197	1.77788	0.414308	0.0604415	1.00975e-08	5.04222e-09	2.00258	0.022611	0.0865298
Lamp5_LHX6_3	Lamp5-Lhx6	Inhibitory	Cortical inhibitory neurons with genes Lamp5 and Lhx6 hypomethylated	CTC	0-0.1	Smoking initiation	0.0991832	0.175154	0.0412905	1.76596	0.416305	0.0668796	9.90671e-09	5.01231e-09	1.97648	0.0240504	0.0865298
L6_IT_2	L6-IT	Excitatory	Intratelencephalic projection excitatory neurons in cortex layer 6	CTC	0-0.1	Smoking initiation	0.0991871	0.184374	0.0451135	1.85885	0.454832	0.0594958	1.07607e-08	5.49641e-09	1.95776	0.025129	0.0865298
CA1_2	CA1	Excitatory	Neurons from CA1	CTC	0-0.1	Smoking initiation	0.0990277	0.189335	0.043066	1.91194	0.434888	0.035875	1.03104e-08	5.28586e-09	1.95056	0.0255544	0.0865298
L5_IT_1	L5-IT	Excitatory	Intratelencephalic projection excitatory neurons in cortex layer 5	CTC	0-0.1	Smoking initiation	0.0988298	0.190518	0.0450026	1.92773	0.455354	0.0412414	1.08282e-08	5.5561e-09	1.94888	0.0256546	0.0865298
MSN_D2_6	MSN-D2	Inhibitory	D1 type medium spiny neurons	CTC	0-0.1	Smoking initiation	0.0990878	0.175104	0.0385826	1.76716	0.389378	0.0496563	9.27747e-09	4.78514e-09	1.93881	0.0262623	0.0865298
L5_IT_2	L5-IT	Excitatory	Intratelencephalic projection excitatory neurons in cortex layer 5	CTC	0-0.1	Smoking initiation	0.0989026	0.187805	0.0449108	1.89889	0.454091	0.0476937	1.06688e-08	5.53759e-09	1.92661	0.0270141	0.0865298
Amy_2	Amy-Exc	Excitatory	Excitatory neruons from Amy	CTC	0-0.1	Smoking initiation	0.0993084	0.188912	0.0459554	1.90228	0.462754	0.0524327	1.07395e-08	5.60189e-09	1.91712	0.0276114	0.0865298
MSN_D2_2	MSN-D2	Inhibitory	D1 type medium spiny neurons	CTC	0-0.1	Smoking initiation	0.0992018	0.174414	0.0384063	1.75818	0.387153	0.0509427	9.09024e-09	4.74831e-09	1.91442	0.0277834	0.0865298
Amy_4	Amy-Exc	Excitatory	Excitatory neruons from Amy	CTC	0-0.1	Smoking initiation	0.099358	0.187684	0.0455045	1.88897	0.457985	0.0533325	1.05999e-08	5.55221e-09	1.90913	0.0281224	0.0865298
L23_IT_13	L2/3-IT	Excitatory	Intratelencephalic projection excitatory neurons in cortex layer 2/3	CTC	0-0.1	Smoking initiation	0.0993243	0.185395	0.045424	1.86656	0.457331	0.0577537	1.04927e-08	5.49806e-09	1.90844	0.028167	0.0865298
L5_IT_0	L5-IT	Excitatory	Intratelencephalic projection excitatory neurons in cortex layer 5	CTC	0-0.1	Smoking initiation	0.09889	0.185412	0.0452624	1.87494	0.457705	0.0554437	1.05853e-08	5.56144e-09	1.90333	0.0284987	0.0865298
Lamp5_LHX6_1	Lamp5-Lhx6	Inhibitory	Cortical inhibitory neurons with genes Lamp5 and Lhx6 hypomethylated	CTC	0-0.1	Smoking initiation	0.0991431	0.171082	0.0412856	1.72561	0.416424	0.0827245	9.52831e-09	5.01373e-09	1.90044	0.0286874	0.0865298
L23_IT_8	L2/3-IT	Excitatory	Intratelencephalic projection excitatory neurons in cortex layer 2/3	CTC	0-0.1	Smoking initiation	0.0993751	0.1854	0.0454791	1.86566	0.45765	0.0590015	1.04295e-08	5.49059e-09	1.89952	0.0287483	0.0865298
L23_IT_12	L2/3-IT	Excitatory	Intratelencephalic projection excitatory neurons in cortex layer 2/3	CTC	0-0.1	Smoking initiation	0.0993205	0.185571	0.0452427	1.8684	0.455522	0.0562448	1.03552e-08	5.46209e-09	1.89582	0.0289916	0.0865298
L56_NP_1	L5/6-NP	Excitatory	Near-projecting excitatory neurons in cortex layer 5/6	CTC	0-0.1	Smoking initiation	0.0986273	0.170508	0.0418409	1.72881	0.424232	0.0859602	9.83163e-09	5.21592e-09	1.88493	0.02972	0.0865298
L45_IT_0	L5-IT	Excitatory	Intratelencephalic projection excitatory neurons in cortex layer 5	CTC	0-0.1	Smoking initiation	0.0991413	0.181937	0.0437866	1.83513	0.441659	0.0584034	1.00952e-08	5.36183e-09	1.88278	0.0298648	0.0865298
L23_IT_6	L2/3-IT	Excitatory	Intratelencephalic projection excitatory neurons in cortex layer 2/3	CTC	0-0.1	Smoking initiation	0.0993548	0.183878	0.0450087	1.85072	0.45301	0.0601627	1.02052e-08	5.4275e-09	1.88027	0.0300354	0.0865298
L6_IT_4	L6-IT	Excitatory	Intratelencephalic projection excitatory neurons in cortex layer 6	CTC	0-0.1	Smoking initiation	0.0992933	0.181431	0.0459839	1.82723	0.463112	0.0744643	1.04344e-08	5.59723e-09	1.86421	0.0311461	0.0865298
Amy_1	Amy-Exc	Excitatory	Excitatory neruons from Amy	CTC	0-0.1	Smoking initiation	0.0993793	0.186689	0.0460016	1.87855	0.462889	0.0587871	1.03909e-08	5.59606e-09	1.85683	0.031668	0.0865298
Lamp5_LHX6_0	Lamp5-Lhx6	Inhibitory	Cortical inhibitory neurons with genes Lamp5 and Lhx6 hypomethylated	CTC	0-0.1	Smoking initiation	0.0990994	0.168416	0.0413655	1.69946	0.417414	0.0952499	9.2963e-09	5.02774e-09	1.849	0.032229	0.0865298
L23_IT_4	L2/3-IT	Excitatory	Intratelencephalic projection excitatory neurons in cortex layer 2/3	CTC	0-0.1	Smoking initiation	0.0992973	0.183229	0.0458813	1.84526	0.46206	0.0670061	1.01697e-08	5.54826e-09	1.83296	0.0334044	0.0865298
Vip_4	Vip	Inhibitory	Cortical inhibitory neurons with genes Vip hypomethylated	CTC	0-0.1	Smoking initiation	0.0994973	0.165833	0.0373734	1.66671	0.375622	0.077106	8.4117e-09	4.60142e-09	1.82807	0.0337697	0.0865298
L23_IT_0	L2/3-IT	Excitatory	Intratelencephalic projection excitatory neurons in cortex layer 2/3	CTC	0-0.1	Smoking initiation	0.0992676	0.1831	0.0459606	1.84451	0.462997	0.0676382	1.01706e-08	5.56591e-09	1.8273	0.0338272	0.0865298
L23_IT_14	L2/3-IT	Excitatory	Intratelencephalic projection excitatory neurons in cortex layer 2/3	CTC	0-0.1	Smoking initiation	0.0993196	0.182206	0.0456315	1.83454	0.459441	0.0691809	1.00556e-08	5.51517e-09	1.82326	0.0341322	0.0865298
L5_IT_4	L5-IT	Excitatory	Intratelencephalic projection excitatory neurons in cortex layer 5	CTC	0-0.1	Smoking initiation	0.0989012	0.183252	0.0439603	1.85288	0.444487	0.0544507	9.86471e-09	5.41697e-09	1.82108	0.0342976	0.0865298
L23_IT_5	L2/3-IT	Excitatory	Intratelencephalic projection excitatory neurons in cortex layer 2/3	CTC	0-0.1	Smoking initiation	0.0994117	0.180563	0.0444809	1.81631	0.447441	0.0686102	9.75088e-09	5.36399e-09	1.81784	0.0345443	0.0865298
L56_NP_4	L5/6-NP	Excitatory	Near-projecting excitatory neurons in cortex layer 5/6	CTC	0-0.1	Smoking initiation	0.0989242	0.16917	0.0411061	1.7101	0.415531	0.0865763	9.19259e-09	5.09096e-09	1.80567	0.0354849	0.0865298
L56_NP_3	L5/6-NP	Excitatory	Near-projecting excitatory neurons in cortex layer 5/6	CTC	0-0.1	Smoking initiation	0.0988809	0.169987	0.0419131	1.71911	0.423874	0.0892583	9.32404e-09	5.16933e-09	1.80372	0.0356373	0.0865298
Amy_7	Amy-Exc	Excitatory	Excitatory neruons from Amy	CTC	0-0.1	Smoking initiation	0.0992705	0.180589	0.0448828	1.81916	0.452126	0.0710923	9.89389e-09	5.48647e-09	1.80332	0.0356687	0.0865298
L45_IT_1	L5-IT	Excitatory	Intratelencephalic projection excitatory neurons in cortex layer 5	CTC	0-0.1	Smoking initiation	0.0989873	0.179943	0.0446138	1.81784	0.450702	0.0693185	9.85933e-09	5.48447e-09	1.79768	0.0361136	0.0865298
CA1_1	CA1	Excitatory	Neurons from CA1	CTC	0-0.1	Smoking initiation	0.0990888	0.183034	0.042207	1.84717	0.425952	0.0466702	9.29087e-09	5.17245e-09	1.79622	0.0362296	0.0865298
Sncg_3	Sncg	Inhibitory	Cortical inhibitory neurons, homologous cell types of which in mouse have genes Sncg hypomethylated	CTC	0-0.1	Smoking initiation	0.0990665	0.171342	0.040896	1.72956	0.412814	0.0783699	9.05068e-09	5.05784e-09	1.78943	0.0367725	0.0865298
L6_IT_6	L6-IT	Excitatory	Intratelencephalic projection excitatory neurons in cortex layer 6	CTC	0-0.1	Smoking initiation	0.099275	0.179565	0.0465561	1.80876	0.468961	0.0851648	1.01493e-08	5.67621e-09	1.78805	0.0368839	0.0865298
Amy_8	Amy-Exc	Excitatory	Excitatory neruons from Amy	CTC	0-0.1	Smoking initiation	0.0992995	0.181583	0.0458143	1.82864	0.461375	0.0740871	9.99194e-09	5.60336e-09	1.78321	0.0372764	0.0865298
Vip_8	Vip	Inhibitory	Cortical inhibitory neurons with genes Vip hypomethylated	CTC	0-0.1	Smoking initiation	0.0992277	0.162005	0.0389983	1.63266	0.393018	0.10856	8.56853e-09	4.81574e-09	1.77928	0.0375973	0.0865298
Vip_5	Vip	Inhibitory	Cortical inhibitory neurons with genes Vip hypomethylated	CTC	0-0.1	Smoking initiation	0.0994666	0.162769	0.0371447	1.63642	0.373439	0.0897557	8.12561e-09	4.57798e-09	1.77493	0.0379545	0.0865298
MSN_D2_0	MSN-D2	Inhibitory	D1 type medium spiny neurons	CTC	0-0.1	Smoking initiation	0.0992265	0.168739	0.0387106	1.70055	0.390124	0.0732524	8.42943e-09	4.77629e-09	1.76485	0.0387946	0.0865298
L23_IT_10	L2/3-IT	Excitatory	Intratelencephalic projection excitatory neurons in cortex layer 2/3	CTC	0-0.1	Smoking initiation	0.0992896	0.181222	0.0463093	1.82519	0.466407	0.0760015	9.81576e-09	5.59664e-09	1.75386	0.0397268	0.0865298
L23_IT_3	L2/3-IT	Excitatory	Intratelencephalic projection excitatory neurons in cortex layer 2/3	CTC	0-0.1	Smoking initiation	0.0993225	0.177524	0.0450603	1.78735	0.453677	0.0824406	9.53417e-09	5.45219e-09	1.74868	0.0401728	0.0865298
L6_IT_1	L6-IT	Excitatory	Intratelencephalic projection excitatory neurons in cortex layer 6	CTC	0-0.1	Smoking initiation	0.099249	0.177458	0.0465703	1.78801	0.469227	0.0936527	9.9082e-09	5.67403e-09	1.74624	0.0403848	0.0865298
L6_IT_7	L6-IT	Excitatory	Intratelencephalic projection excitatory neurons in cortex layer 6	CTC	0-0.1	Smoking initiation	0.0993295	0.17788	0.0469813	1.79081	0.472985	0.0950705	9.98639e-09	5.71952e-09	1.74602	0.0404039	0.0865298
MSN_D2_4	MSN-D2	Inhibitory	D1 type medium spiny neurons	CTC	0-0.1	Smoking initiation	0.099274	0.168144	0.038347	1.69373	0.386275	0.0734433	8.25932e-09	4.74114e-09	1.74205	0.0407495	0.0865298
L23_IT_9	L2/3-IT	Excitatory	Intratelencephalic projection excitatory neurons in cortex layer 2/3	CTC	0-0.1	Smoking initiation	0.0994211	0.178887	0.0457663	1.79929	0.460328	0.0829004	9.51619e-09	5.51316e-09	1.72609	0.0421658	0.0876622
L45_IT_2	L5-IT	Excitatory	Intratelencephalic projection excitatory neurons in cortex layer 5	CTC	0-0.1	Smoking initiation	0.09905	0.175393	0.0444818	1.77076	0.449085	0.0855434	9.3537e-09	5.45538e-09	1.71458	0.043211	0.0876622
Sncg_0	Sncg	Inhibitory	Cortical inhibitory neurons, homologous cell types of which in mouse have genes Sncg hypomethylated	CTC	0-0.1	Smoking initiation	0.098865	0.169965	0.0445496	1.71916	0.45061	0.111609	9.37259e-09	5.47421e-09	1.71214	0.0434359	0.0876622
CA1_0	CA1	Excitatory	Neurons from CA1	CTC	0-0.1	Smoking initiation	0.0990967	0.178759	0.0416668	1.80388	0.420467	0.0558453	8.68132e-09	5.10738e-09	1.69976	0.044588	0.0876622
L23_IT_7	L2/3-IT	Excitatory	Intratelencephalic projection excitatory neurons in cortex layer 2/3	CTC	0-0.1	Smoking initiation	0.0994052	0.177319	0.046395	1.7838	0.466727	0.0936418	9.50882e-09	5.60728e-09	1.6958	0.0449621	0.0876622
L23_IT_15	L2/3-IT	Excitatory	Intratelencephalic projection excitatory neurons in cortex layer 2/3	CTC	0-0.1	Smoking initiation	0.0992735	0.178267	0.0462097	1.79572	0.465479	0.0864423	9.42892e-09	5.57706e-09	1.69066	0.0454508	0.0876622
L5_ET_1	L5-ET	Excitatory	Extratelencephalic projection excitatory neurons in cortex layer 5	CTC	0-0.1	Smoking initiation	0.099693	0.180205	0.0393688	1.8076	0.3949	0.0413374	8.193e-09	4.8478e-09	1.69005	0.0455096	0.0876622
L5_IT_3	L5-IT	Excitatory	Intratelencephalic projection excitatory neurons in cortex layer 5	CTC	0-0.1	Smoking initiation	0.0991289	0.173371	0.0431336	1.74895	0.435127	0.0844931	8.91756e-09	5.28346e-09	1.68782	0.0457225	0.0876622
MSN_D1_4	MSN-D1	Inhibitory	D1 type medium spiny neurons	CTC	0-0.1	Smoking initiation	0.0990041	0.165451	0.041169	1.67115	0.415831	0.106411	8.44929e-09	5.02142e-09	1.68265	0.0462215	0.0876622
Amy_3	Amy-Exc	Excitatory	Excitatory neruons from Amy	CTC	0-0.1	Smoking initiation	0.0993496	0.176152	0.0448705	1.77305	0.451642	0.0883694	9.22152e-09	5.48566e-09	1.68102	0.0463794	0.0876622
L5_ET_0	L5-ET	Excitatory	Extratelencephalic projection excitatory neurons in cortex layer 5	CTC	0-0.1	Smoking initiation	0.0996097	0.179831	0.0399784	1.80535	0.401351	0.0454106	8.21173e-09	4.91795e-09	1.66975	0.0474846	0.0887177
Vip_6	Vip	Inhibitory	Cortical inhibitory neurons with genes Vip hypomethylated	CTC	0-0.1	Smoking initiation	0.0993411	0.160044	0.0391965	1.61105	0.394565	0.12294	8.0223e-09	4.82304e-09	1.66333	0.0481234	0.0887177
Vip_1	Vip	Inhibitory	Cortical inhibitory neurons with genes Vip hypomethylated	CTC	0-0.1	Smoking initiation	0.099331	0.158069	0.0379526	1.59133	0.382082	0.123067	7.75467e-09	4.68192e-09	1.6563	0.0488305	0.0887177
Vip_3	Vip	Inhibitory	Cortical inhibitory neurons with genes Vip hypomethylated	CTC	0-0.1	Smoking initiation	0.0994937	0.160593	0.0377492	1.6141	0.379413	0.107009	7.68574e-09	4.64502e-09	1.65462	0.049001	0.0887177
CA1_3	CA1	Excitatory	Neurons from CA1	CTC	0-0.1	Smoking initiation	0.0991171	0.17547	0.0419936	1.77033	0.423676	0.0689164	8.3712e-09	5.14744e-09	1.62629	0.0519445	0.0930673
HIP_Misc2_2	HIP-Misc2	Excitatory	Another rare cell types from hippocampus	CTC	0-0.1	Smoking initiation	0.0993555	0.172585	0.0452931	1.73704	0.455869	0.106247	8.86186e-09	5.52775e-09	1.60316	0.0544497	0.0957854
MSN_D1_0	MSN-D1	Inhibitory	D1 type medium spiny neurons	CTC	0-0.1	Smoking initiation	0.0991737	0.163146	0.0406517	1.64505	0.409904	0.115907	7.96412e-09	4.97129e-09	1.60202	0.0545754	0.0957854
HIP_Misc2_0	HIP-Misc2	Excitatory	Another rare cell types from hippocampus	CTC	0-0.1	Smoking initiation	0.0993703	0.171281	0.0451499	1.72366	0.454361	0.111617	8.7455e-09	5.50735e-09	1.58797	0.0561469	0.0975482
L23_IT_16	L2/3-IT	Excitatory	Intratelencephalic projection excitatory neurons in cortex layer 2/3	CTC	0-0.1	Smoking initiation	0.0992726	0.170553	0.0457358	1.71802	0.460709	0.11852	8.61624e-09	5.53715e-09	1.55608	0.0598445	0.102393
Vip_0	Vip	Inhibitory	Cortical inhibitory neurons with genes Vip hypomethylated	CTC	0-0.1	Smoking initiation	0.0995135	0.155329	0.0363817	1.56089	0.365596	0.12635	6.9399e-09	4.47341e-09	1.55137	0.060407	0.102393
Sncg_2	Sncg	Inhibitory	Cortical inhibitory neurons, homologous cell types of which in mouse have genes Sncg hypomethylated	CTC	0-0.1	Smoking initiation	0.0987529	0.159818	0.044837	1.61836	0.454032	0.174657	8.58636e-09	5.54407e-09	1.54875	0.0607213	0.102393
L6_IT_Car3_0	L6-IT-Car3	Excitatory	Excitatory neurons of both intratelencephalic projection neurons in cortex layer 6 and neurons from Cla	CTC	0-0.1	Smoking initiation	0.0993647	0.168457	0.0459282	1.69534	0.462218	0.132155	8.36449e-09	5.62396e-09	1.4873	0.0684684	0.114335
MSN_D1_5	MSN-D1	Inhibitory	D1 type medium spiny neurons	CTC	0-0.1	Smoking initiation	0.0989747	0.156619	0.0411466	1.58241	0.415728	0.16102	7.41532e-09	5.02185e-09	1.47661	0.0698898	0.115376
MSN_D1_2	MSN-D1	Inhibitory	D1 type medium spiny neurons	CTC	0-0.1	Smoking initiation	0.099021	0.157404	0.0415054	1.5896	0.419158	0.159	7.44135e-09	5.06389e-09	1.46949	0.0708499	0.115376
MSN_D1_1	MSN-D1	Inhibitory	D1 type medium spiny neurons	CTC	0-0.1	Smoking initiation	0.0990255	0.1568	0.041334	1.58343	0.417407	0.161961	7.40159e-09	5.04326e-09	1.46762	0.0711038	0.115376
MSN_D1_3	MSN-D1	Inhibitory	D1 type medium spiny neurons	CTC	0-0.1	Smoking initiation	0.09904	0.156856	0.0413583	1.58376	0.417592	0.162301	7.31628e-09	5.05661e-09	1.44687	0.0739661	0.118899
L4_IT_3	L4-IT	Excitatory	Intratelencephalic projection excitatory neurons in cortex layer 4	CTC	0-0.1	Smoking initiation	0.0994317	0.158604	0.0442264	1.59511	0.444792	0.180675	7.53304e-09	5.33639e-09	1.41164	0.0790283	0.12586
Vip_7	Vip	Inhibitory	Cortical inhibitory neurons with genes Vip hypomethylated	CTC	0-0.1	Smoking initiation	0.0994461	0.149681	0.0368815	1.50515	0.370869	0.174389	6.32393e-09	4.53284e-09	1.39514	0.0814873	0.127695
L6_IT_Car3_5	L6-IT-Car3	Excitatory	Excitatory neurons of both intratelencephalic projection neurons in cortex layer 6 and neurons from Cla	CTC	0-0.1	Smoking initiation	0.099322	0.163291	0.046744	1.64406	0.470632	0.171538	8.00361e-09	5.74165e-09	1.39396	0.0816654	0.127695
L6_CT_2	L6-CT	Excitatory	Corticothalamic projection excitatory neurons in cortex layer 6	CTC	0-0.1	Smoking initiation	0.0995332	0.138518	0.028059	1.39168	0.281906	0.16457	4.59788e-09	3.44288e-09	1.33547	0.090861	0.139762
Vip_2	Vip	Inhibitory	Cortical inhibitory neurons with genes Vip hypomethylated	CTC	0-0.1	Smoking initiation	0.0994003	0.147196	0.0375347	1.48084	0.377612	0.20392	6.1597e-09	4.61548e-09	1.33457	0.0910079	0.139762
HIP_Misc2_1	HIP-Misc2	Excitatory	Another rare cell types from hippocampus	CTC	0-0.1	Smoking initiation	0.0992882	0.157544	0.0441766	1.58674	0.444933	0.187588	7.16988e-09	5.39263e-09	1.32957	0.0918297	0.139776
DG_0	DG	Excitatory	Neurons from dentate gyrus	CTC	0-0.1	Smoking initiation	0.0994563	0.163515	0.0477411	1.64409	0.480021	0.178495	7.57932e-09	5.72957e-09	1.32284	0.092944	0.140231
Foxp2_3	Foxp2	Inhibitory	Neurons from BF/BN with gene Foxp2 hypomethylated	CTC	0-0.1	Smoking initiation	0.0992815	0.158546	0.0455493	1.59693	0.45879	0.192942	7.21662e-09	5.49365e-09	1.31363	0.0944855	0.141317
L6_CT_4	L6-CT	Excitatory	Corticothalamic projection excitatory neurons in cortex layer 6	CTC	0-0.1	Smoking initiation	0.0995263	0.137465	0.0278374	1.38119	0.279699	0.172869	4.46194e-09	3.41615e-09	1.30613	0.0957537	0.14198
L6_CT_3	L6-CT	Excitatory	Corticothalamic projection excitatory neurons in cortex layer 6	CTC	0-0.1	Smoking initiation	0.0994511	0.134673	0.0282669	1.35417	0.284229	0.212685	4.507e-09	3.48152e-09	1.29455	0.0977374	0.143682
L6_IT_Car3_4	L6-IT-Car3	Excitatory	Excitatory neurons of both intratelencephalic projection neurons in cortex layer 6 and neurons from Cla	CTC	0-0.1	Smoking initiation	0.0993132	0.158077	0.0468955	1.5917	0.472198	0.210238	7.26164e-09	5.76144e-09	1.26038	0.103765	0.150431
L6_IT_Car3_2	L6-IT-Car3	Excitatory	Excitatory neurons of both intratelencephalic projection neurons in cortex layer 6 and neurons from Cla	CTC	0-0.1	Smoking initiation	0.099256	0.157886	0.0456841	1.59069	0.460265	0.198962	7.05268e-09	5.60334e-09	1.25866	0.104077	0.150431
L4_IT_0	L4-IT	Excitatory	Intratelencephalic projection excitatory neurons in cortex layer 4	CTC	0-0.1	Smoking initiation	0.0994642	0.150724	0.0443149	1.51536	0.445536	0.247031	6.63619e-09	5.33911e-09	1.24294	0.106945	0.153288
L6_IT_Car3_3	L6-IT-Car3	Excitatory	Excitatory neurons of both intratelencephalic projection neurons in cortex layer 6 and neurons from Cla	CTC	0-0.1	Smoking initiation	0.0992653	0.156657	0.0461465	1.57817	0.464881	0.213161	6.9881e-09	5.66238e-09	1.23413	0.108577	0.154341
L6_CT_0	L6-CT	Excitatory	Corticothalamic projection excitatory neurons in cortex layer 6	CTC	0-0.1	Smoking initiation	0.0995431	0.134018	0.0271625	1.34634	0.272872	0.204197	4.02397e-09	3.32357e-09	1.21074	0.112998	0.15839
L6_IT_Car3_1	L6-IT-Car3	Excitatory	Excitatory neurons of both intratelencephalic projection neurons in cortex layer 6 and neurons from Cla	CTC	0-0.1	Smoking initiation	0.099325	0.155611	0.0466327	1.56668	0.469496	0.226808	6.90892e-09	5.713e-09	1.20933	0.113268	0.15839
PKJ_1	PKJ	Inhibitory	Purkinje cells	CTC	0-0.1	Smoking initiation	0.099593	0.146375	0.0457882	1.46973	0.459753	0.305959	6.49046e-09	5.46259e-09	1.18817	0.117384	0.162823
Foxp2_4	Foxp2	Inhibitory	Neurons from BF/BN with gene Foxp2 hypomethylated	CTC	0-0.1	Smoking initiation	0.0992218	0.150648	0.0460226	1.51829	0.463836	0.26316	6.42918e-09	5.55387e-09	1.1576	0.123513	0.168864
L4_IT_5	L4-IT	Excitatory	Intratelencephalic projection excitatory neurons in cortex layer 4	CTC	0-0.1	Smoking initiation	0.09945	0.147092	0.0441665	1.47905	0.444108	0.280512	6.15561e-09	5.32874e-09	1.15517	0.12401	0.168864
L4_IT_4	L4-IT	Excitatory	Intratelencephalic projection excitatory neurons in cortex layer 4	CTC	0-0.1	Smoking initiation	0.0994167	0.146167	0.0444585	1.47025	0.447193	0.292746	6.18921e-09	5.37312e-09	1.15188	0.124684	0.168864
Foxp2_1	Foxp2	Inhibitory	Neurons from BF/BN with gene Foxp2 hypomethylated	CTC	0-0.1	Smoking initiation	0.099246	0.146036	0.0439381	1.47146	0.442719	0.28669	5.9794e-09	5.31168e-09	1.12571	0.130145	0.174882
SubCtx_Exc_5	SubCtx-Cplx	Inhibitory	Subcortical cell types with huge heterogeneity	CTC	0-0.1	Smoking initiation	0.0990497	0.138108	0.0459327	1.39433	0.463734	0.396065	6.06114e-09	5.56998e-09	1.08818	0.138258	0.184344
PKJ_0	PKJ	Inhibitory	Purkinje cells	CTC	0-0.1	Smoking initiation	0.099582	0.140821	0.0458755	1.41412	0.46068	0.367716	5.86933e-09	5.47853e-09	1.07133	0.14201	0.187889
SubCtx_Inh_4	SubCtx-Cplx	Inhibitory	Subcortical cell types with huge heterogeneity	CTC	0-0.1	Smoking initiation	0.0991537	0.13775	0.0456901	1.38926	0.460801	0.398992	5.66011e-09	5.52734e-09	1.02402	0.152913	0.199426
Sst_3	Sst	Inhibitory	Cortical inhibitory neurons with genes Sst hypomethylated	CTC	0-0.1	Smoking initiation	0.0996843	0.146223	0.0424547	1.46686	0.425892	0.272912	5.21911e-09	5.09953e-09	1.02345	0.153048	0.199426
L4_IT_1	L4-IT	Excitatory	Intratelencephalic projection excitatory neurons in cortex layer 4	CTC	0-0.1	Smoking initiation	0.0995882	0.140389	0.0428951	1.40969	0.430725	0.340766	5.08502e-09	5.15412e-09	0.986593	0.161921	0.209402
Sst-Chodl	Sst	Inhibitory	Cortical inhibitory neurons with genes Sst hypomethylated	CTC	0-0.1	Smoking initiation	0.0995944	0.140346	0.0422866	1.40917	0.424588	0.335684	4.9235e-09	5.10859e-09	0.963768	0.167581	0.215104
SubCtx_Exc_6	SubCtx-Cplx	Inhibitory	Subcortical cell types with huge heterogeneity	CTC	0-0.1	Smoking initiation	0.0990403	0.131549	0.0464708	1.32824	0.469211	0.484818	5.27457e-09	5.63883e-09	0.935402	0.174791	0.222696
Lamp5_0	Lamp5	Inhibitory	Cortical inhibitory neurons with gene Lamp5 hypomethylated	CTC	0-0.1	Smoking initiation	0.0990896	0.134807	0.0430291	1.36045	0.434244	0.406669	4.82682e-09	5.21542e-09	0.92549	0.177356	0.224303
Lamp5_2	Lamp5	Inhibitory	Cortical inhibitory neurons with gene Lamp5 hypomethylated	CTC	0-0.1	Smoking initiation	0.0991799	0.134902	0.042279	1.36017	0.426286	0.398138	4.55004e-09	5.11715e-09	0.889174	0.186955	0.233765
Sst_1	Sst	Inhibitory	Cortical inhibitory neurons with genes Sst hypomethylated	CTC	0-0.1	Smoking initiation	0.0994075	0.133105	0.0443329	1.33898	0.445971	0.447304	4.75983e-09	5.37754e-09	0.885132	0.188043	0.233765
Sst_5	Sst	Inhibitory	Cortical inhibitory neurons with genes Sst hypomethylated	CTC	0-0.1	Smoking initiation	0.0995852	0.135406	0.0422173	1.3597	0.423932	0.39676	4.49875e-09	5.10118e-09	0.881903	0.188915	0.233765
L4_IT_2	L4-IT	Excitatory	Intratelencephalic projection excitatory neurons in cortex layer 4	CTC	0-0.1	Smoking initiation	0.0994127	0.135292	0.0447953	1.36091	0.450599	0.423041	4.73956e-09	5.41305e-09	0.875579	0.190629	0.234202
THM_Exc_0	THM-Exc	Inhibitory	Excitatory neurons from THM	CTC	0-0.1	Smoking initiation	0.0987279	0.131233	0.0455739	1.32924	0.461611	0.475832	4.82413e-09	5.581e-09	0.864384	0.193689	0.236273
PKJ_2	PKJ	Inhibitory	Purkinje cells	CTC	0-0.1	Smoking initiation	0.0994919	0.12833	0.0462188	1.28985	0.464548	0.532202	4.72335e-09	5.53782e-09	0.852925	0.19685	0.238439
Sst_Chodl_1	Sst	Inhibitory	Cortical inhibitory neurons with genes Sst hypomethylated	CTC	0-0.1	Smoking initiation	0.0994748	0.132091	0.043639	1.32788	0.438694	0.455468	4.46901e-09	5.29727e-09	0.843644	0.199434	0.239879
Sst_6	Sst	Inhibitory	Cortical inhibitory neurons with genes Sst hypomethylated	CTC	0-0.1	Smoking initiation	0.0995256	0.134063	0.0437181	1.34702	0.439264	0.429703	4.42312e-09	5.27659e-09	0.838255	0.200944	0.240016
SubCtx_Inh_3	SubCtx-Cplx	Inhibitory	Subcortical cell types with huge heterogeneity	CTC	0-0.1	Smoking initiation	0.0990752	0.123272	0.0445956	1.24423	0.450118	0.587765	4.36761e-09	5.41991e-09	0.805845	0.210166	0.2493
SubCtx_Inh_5	SubCtx-Cplx	Inhibitory	Subcortical cell types with huge heterogeneity	CTC	0-0.1	Smoking initiation	0.0990765	0.128387	0.0472445	1.29584	0.476849	0.535247	4.51158e-09	5.69918e-09	0.791619	0.214291	0.252097
Foxp2_2	Foxp2	Inhibitory	Neurons from BF/BN with gene Foxp2 hypomethylated	CTC	0-0.1	Smoking initiation	0.0992097	0.131091	0.0450224	1.32135	0.45381	0.478312	4.22894e-09	5.43794e-09	0.777673	0.218381	0.252097
Pvalb_4	Pvalb	Inhibitory	Cortical inhibitory neurons with genes Pvalb hypomethylated	CTC	0-0.1	Smoking initiation	0.0997613	0.106844	0.0116596	1.07099	0.116875	0.544829	1.08477e-09	1.40376e-09	0.772758	0.219833	0.252097
Sst_4	Sst	Inhibitory	Cortical inhibitory neurons with genes Sst hypomethylated	CTC	0-0.1	Smoking initiation	0.0994505	0.128735	0.0437921	1.29447	0.440341	0.503665	4.06917e-09	5.30082e-09	0.76765	0.221348	0.252097
SubCtx_Inh_2	SubCtx-Cplx	Inhibitory	Subcortical cell types with huge heterogeneity	CTC	0-0.1	Smoking initiation	0.0990353	0.124008	0.0461233	1.25216	0.465726	0.588439	4.28949e-09	5.58945e-09	0.767426	0.221414	0.252097
SubCtx_Exc_4	SubCtx-Cplx	Inhibitory	Subcortical cell types with huge heterogeneity	CTC	0-0.1	Smoking initiation	0.098996	0.122313	0.0456736	1.23553	0.461368	0.609935	4.24447e-09	5.54469e-09	0.765502	0.221986	0.252097
Sst_2	Sst	Inhibitory	Cortical inhibitory neurons with genes Sst hypomethylated	CTC	0-0.1	Smoking initiation	0.0995687	0.129862	0.043116	1.30425	0.433028	0.482533	3.94934e-09	5.21658e-09	0.757073	0.224503	0.252097
Sst_0	Sst	Inhibitory	Cortical inhibitory neurons with genes Sst hypomethylated	CTC	0-0.1	Smoking initiation	0.099508	0.128732	0.0426163	1.29368	0.42827	0.493253	3.89923e-09	5.16187e-09	0.75539	0.225007	0.252097
Lamp5_3	Lamp5	Inhibitory	Cortical inhibitory neurons with gene Lamp5 hypomethylated	CTC	0-0.1	Smoking initiation	0.0991837	0.129511	0.0424597	1.30576	0.428091	0.474994	3.87222e-09	5.14216e-09	0.753033	0.225715	0.252097
SubCtx_Inh_1	SubCtx-Cplx	Inhibitory	Subcortical cell types with huge heterogeneity	CTC	0-0.1	Smoking initiation	0.0991436	0.1202	0.0449295	1.21238	0.453176	0.639622	3.77929e-09	5.44659e-09	0.693881	0.243878	0.266586
SubCtx_Exc_0	SubCtx-Cplx	Inhibitory	Subcortical cell types with huge heterogeneity	CTC	0-0.1	Smoking initiation	0.0989621	0.119599	0.0460042	1.20853	0.464867	0.653894	3.86842e-09	5.58612e-09	0.692506	0.24431	0.266586
SubCtx_Inh_0	SubCtx-Cplx	Inhibitory	Subcortical cell types with huge heterogeneity	CTC	0-0.1	Smoking initiation	0.0991488	0.121302	0.0446297	1.22344	0.450129	0.619872	3.74133e-09	5.40544e-09	0.692142	0.244424	0.266586
Pvalb_3	Pvalb	Inhibitory	Cortical inhibitory neurons with genes Pvalb hypomethylated	CTC	0-0.1	Smoking initiation	0.0996841	0.106529	0.0116562	1.06867	0.116931	0.558181	9.66349e-10	1.40816e-09	0.68625	0.246278	0.266586
SubCtx_Exc_3	SubCtx-Cplx	Inhibitory	Subcortical cell types with huge heterogeneity	CTC	0-0.1	Smoking initiation	0.0990291	0.116943	0.0445808	1.18089	0.450179	0.687928	3.68494e-09	5.42275e-09	0.679534	0.2484	0.266586
Pvalb_2	Pvalb	Inhibitory	Cortical inhibitory neurons with genes Pvalb hypomethylated	CTC	0-0.1	Smoking initiation	0.0998235	0.108718	0.0121485	1.0891	0.121699	0.46585	9.89723e-10	1.46242e-09	0.676769	0.249276	0.266586
SubCtx_Exc_1	SubCtx-Cplx	Inhibitory	Subcortical cell types with huge heterogeneity	CTC	0-0.1	Smoking initiation	0.0992154	0.122111	0.0449834	1.23077	0.453391	0.610933	3.67521e-09	5.43712e-09	0.675948	0.249537	0.266586
CA3_0	CA3	Excitatory	Neurons from CA3	CTC	0-0.1	Smoking initiation	0.0987424	0.117012	0.0516548	1.18503	0.523127	0.723359	4.11587e-09	6.24132e-09	0.659456	0.254802	0.27053
Lamp5_1	Lamp5	Inhibitory	Cortical inhibitory neurons with gene Lamp5 hypomethylated	CTC	0-0.1	Smoking initiation	0.0991634	0.124323	0.042309	1.25372	0.426659	0.552074	3.31547e-09	5.12116e-09	0.647406	0.258685	0.272968
Pvalb_1	Pvalb	Inhibitory	Cortical inhibitory neurons with genes Pvalb hypomethylated	CTC	0-0.1	Smoking initiation	0.0997704	0.108068	0.0118952	1.08316	0.119225	0.486956	8.88429e-10	1.43376e-09	0.619651	0.267744	0.280804
Pvalb_0	Pvalb	Inhibitory	Cortical inhibitory neurons with genes Pvalb hypomethylated	CTC	0-0.1	Smoking initiation	0.0997531	0.108573	0.011533	1.08842	0.115615	0.445915	7.96997e-10	1.3908e-09	0.573051	0.283305	0.295324
Foxp2_0	Foxp2	Inhibitory	Neurons from BF/BN with gene Foxp2 hypomethylated	CTC	0-0.1	Smoking initiation	0.0991646	0.118899	0.0443307	1.19901	0.447041	0.656046	3.00805e-09	5.36503e-09	0.560676	0.287509	0.297901
CB_1	CB	Inhibitory	Granule cells from cerebellum	CTC	0-0.1	Smoking initiation	0.0995043	0.124634	0.0486478	1.25255	0.488902	0.604855	3.24318e-09	5.84921e-09	0.554465	0.28963	0.298302
Pvalb_5	Pvalb	Inhibitory	Cortical inhibitory neurons with genes Pvalb hypomethylated	CTC	0-0.1	Smoking initiation	0.0996763	0.105623	0.0114832	1.05966	0.115205	0.605401	7.53105e-10	1.38492e-09	0.54379	0.293293	0.300276
CB_0	CB	Inhibitory	Granule cells from cerebellum	CTC	0-0.1	Smoking initiation	0.0994354	0.111057	0.0501989	1.11687	0.504839	0.816754	1.87164e-09	6.03874e-09	0.309939	0.378304	0.385019
CB_2	CB	Inhibitory	Granule cells from cerebellum	CTC	0-0.1	Smoking initiation	0.0993877	0.0945358	0.051088	0.951181	0.514027	0.924316	7.83403e-11	6.14216e-09	0.0127545	0.494912	0.500734
HIP_Misc1_0	HIP-Misc1	Excitatory	A rare cell types from hippocampus	CTC	0-0.1	Smoking initiation	0.098508	0.0528529	0.0511161	0.536534	0.518903	0.372601	-2.83857e-09	6.22231e-09	-0.456193	0.675874	0.679827
THM_Inh_0	THM-Inh	Inhibitory	A rare inhibitory neurons from THM	CTC	0-0.1	Smoking initiation	0.0984305	0.0487075	0.0515554	0.494841	0.523775	0.33623	-3.21721e-09	6.30303e-09	-0.510422	0.695122	0.695122
Lamp5_LHX6_1	Lamp5-Lhx6	Inhibitory	Cortical inhibitory neurons with genes Lamp5 and Lhx6 hypomethylated	CG	0-0.1	Drinks per week	0.0978474	0.479793	0.0482114	4.90348	0.49272	8.29577e-15	2.74359e-08	4.14374e-09	6.62106	1.78321e-11	3.08342e-09
Lamp5_LHX6_2	Lamp5-Lhx6	Inhibitory	Cortical inhibitory neurons with genes Lamp5 and Lhx6 hypomethylated	CG	0-0.1	Drinks per week	0.0978598	0.475229	0.0490636	4.85622	0.501367	2.33407e-14	2.70657e-08	4.17242e-09	6.48683	4.38313e-11	3.08342e-09
Lamp5_LHX6_0	Lamp5-Lhx6	Inhibitory	Cortical inhibitory neurons with genes Lamp5 and Lhx6 hypomethylated	CG	0-0.1	Drinks per week	0.0979029	0.469462	0.0483361	4.79518	0.493715	2.96322e-14	2.64019e-08	4.08207e-09	6.46776	4.97326e-11	3.08342e-09
L5_ET_0	L5-ET	Excitatory	Extratelencephalic projection excitatory neurons in cortex layer 5	CG	0-0.1	Drinks per week	0.0981817	0.467136	0.0508255	4.75787	0.517667	1.42372e-12	2.65774e-08	4.30672e-09	6.17116	3.38959e-10	1.57616e-08
L6_IT_5	L6-IT	Excitatory	Intratelencephalic projection excitatory neurons in cortex layer 6	CG	0-0.1	Drinks per week	0.0980925	0.485328	0.0528562	4.94766	0.538841	2.31395e-12	2.91307e-08	4.76626e-09	6.11185	4.92409e-10	1.83176e-08
Lamp5_LHX6_3	Lamp5-Lhx6	Inhibitory	Cortical inhibitory neurons with genes Lamp5 and Lhx6 hypomethylated	CG	0-0.1	Drinks per week	0.0978261	0.46523	0.049494	4.75568	0.505939	2.23831e-13	2.60161e-08	4.28488e-09	6.0716	6.33209e-10	1.96295e-08
CA1_0	CA1	Excitatory	Neurons from CA1	CG	0-0.1	Drinks per week	0.0982215	0.4628	0.0509783	4.7118	0.519013	6.38775e-12	2.5751e-08	4.34437e-09	5.92744	1.53844e-09	3.60418e-08
L6_IT_1	L6-IT	Excitatory	Intratelencephalic projection excitatory neurons in cortex layer 6	CG	0-0.1	Drinks per week	0.098043	0.477078	0.0526079	4.866	0.53658	5.48179e-12	2.85294e-08	4.82556e-09	5.91215	1.68838e-09	3.60418e-08
L6_IT_4	L6-IT	Excitatory	Intratelencephalic projection excitatory neurons in cortex layer 6	CG	0-0.1	Drinks per week	0.0979645	0.467971	0.0511551	4.77694	0.52218	4.54749e-12	2.76689e-08	4.70016e-09	5.8868	1.96876e-09	3.60418e-08
L5_ET_1	L5-ET	Excitatory	Extratelencephalic projection excitatory neurons in cortex layer 5	CG	0-0.1	Drinks per week	0.0981651	0.463698	0.0521384	4.72365	0.53113	6.65363e-12	2.6078e-08	4.43172e-09	5.88439	1.99762e-09	3.60418e-08
Sst_Chodl_1	Sst	Inhibitory	Cortical inhibitory neurons with genes Sst hypomethylated	CG	0-0.1	Drinks per week	0.0980942	0.492307	0.0536945	5.01871	0.547377	8.62024e-13	2.83044e-08	4.82722e-09	5.8635	2.26607e-09	3.60418e-08
SubCtx_Inh_4	SubCtx-Cplx	Inhibitory	Subcortical cell types with huge heterogeneity	CG	0-0.1	Drinks per week	0.0979596	0.489559	0.0531115	4.99756	0.542178	6.02856e-13	2.93117e-08	5.00956e-09	5.85115	2.44097e-09	3.60418e-08
CA1_4	CA1	Excitatory	Neurons from CA1	CG	0-0.1	Drinks per week	0.0981737	0.462744	0.0516081	4.71352	0.525681	1.06931e-11	2.59019e-08	4.43077e-09	5.84591	2.51905e-09	3.60418e-08
L6_IT_6	L6-IT	Excitatory	Intratelencephalic projection excitatory neurons in cortex layer 6	CG	0-0.1	Drinks per week	0.0979877	0.463426	0.0512736	4.72944	0.523266	1.02835e-11	2.71616e-08	4.66572e-09	5.82151	2.91591e-09	3.87399e-08
CA1_1	CA1	Excitatory	Neurons from CA1	CG	0-0.1	Drinks per week	0.0982257	0.461307	0.0514008	4.6964	0.523293	1.15777e-11	2.56147e-08	4.41495e-09	5.80181	3.28023e-09	4.06749e-08
Sst_1	Sst	Inhibitory	Cortical inhibitory neurons with genes Sst hypomethylated	CG	0-0.1	Drinks per week	0.097887	0.470028	0.0535066	4.80174	0.546616	5.09557e-12	2.74275e-08	4.77436e-09	5.74474	4.60316e-09	5.35118e-08
L6_IT_2	L6-IT	Excitatory	Intratelencephalic projection excitatory neurons in cortex layer 6	CG	0-0.1	Drinks per week	0.0980039	0.453207	0.0506193	4.62437	0.516503	1.52336e-11	2.64911e-08	4.62049e-09	5.7334	4.92198e-09	5.38523e-08
CA1_3	CA1	Excitatory	Neurons from CA1	CG	0-0.1	Drinks per week	0.0982262	0.460661	0.0522948	4.6898	0.532392	2.34417e-11	2.55122e-08	4.47885e-09	5.69615	6.12729e-09	6.33021e-08
CA1_2	CA1	Excitatory	Neurons from CA1	CG	0-0.1	Drinks per week	0.0981255	0.46161	0.0525242	4.70428	0.535275	2.03699e-11	2.60043e-08	4.57262e-09	5.68695	6.46634e-09	6.33021e-08
L6_IT_7	L6-IT	Excitatory	Intratelencephalic projection excitatory neurons in cortex layer 6	CG	0-0.1	Drinks per week	0.0979667	0.47132	0.0538887	4.81102	0.550071	2.27994e-11	2.77421e-08	4.88739e-09	5.67626	6.88358e-09	6.40173e-08
Lamp5_2	Lamp5	Inhibitory	Cortical inhibitory neurons with gene Lamp5 hypomethylated	CG	0-0.1	Drinks per week	0.0979841	0.471912	0.0523729	4.81621	0.534504	4.16041e-12	2.65865e-08	4.69359e-09	5.66444	7.37545e-09	6.53254e-08
Lamp5_1	Lamp5	Inhibitory	Cortical inhibitory neurons with gene Lamp5 hypomethylated	CG	0-0.1	Drinks per week	0.0980085	0.479024	0.0534317	4.88758	0.545174	4.64022e-12	2.73455e-08	4.83746e-09	5.65288	7.88924e-09	6.66999e-08
Lamp5_0	Lamp5	Inhibitory	Cortical inhibitory neurons with gene Lamp5 hypomethylated	CG	0-0.1	Drinks per week	0.0980361	0.46565	0.0513384	4.74978	0.523668	4.83502e-12	2.59313e-08	4.60973e-09	5.62535	9.25685e-09	7.48329e-08
L6_IT_8	L6-IT	Excitatory	Intratelencephalic projection excitatory neurons in cortex layer 6	CG	0-0.1	Drinks per week	0.0980373	0.46013	0.0527051	4.69342	0.537603	3.88411e-11	2.66732e-08	4.74776e-09	5.61806	9.65586e-09	7.48329e-08
SubCtx_Inh_2	SubCtx-Cplx	Inhibitory	Subcortical cell types with huge heterogeneity	CG	0-0.1	Drinks per week	0.0978028	0.46609	0.0518539	4.76561	0.530188	4.21913e-12	2.71707e-08	4.84402e-09	5.60911	1.01683e-08	7.49855e-08
SubCtx_Exc_0	SubCtx-Cplx	Inhibitory	Subcortical cell types with huge heterogeneity	CG	0-0.1	Drinks per week	0.0978098	0.471453	0.0530761	4.8201	0.542646	5.04055e-12	2.73878e-08	4.88731e-09	5.60385	1.04818e-08	7.49855e-08
Sst_4	Sst	Inhibitory	Cortical inhibitory neurons with genes Sst hypomethylated	CG	0-0.1	Drinks per week	0.097866	0.463597	0.0536714	4.73706	0.548417	1.21107e-11	2.67262e-08	4.79172e-09	5.57758	1.21944e-08	8.28476e-08
SubCtx_Inh_5	SubCtx-Cplx	Inhibitory	Subcortical cell types with huge heterogeneity	CG	0-0.1	Drinks per week	0.0980088	0.478527	0.0530645	4.88249	0.541426	3.29558e-12	2.82681e-08	5.07419e-09	5.57096	1.26669e-08	8.28476e-08
L6_IT_3	L6-IT	Excitatory	Intratelencephalic projection excitatory neurons in cortex layer 6	CG	0-0.1	Drinks per week	0.0980343	0.453242	0.0519067	4.6233	0.529475	3.92284e-11	2.62455e-08	4.71401e-09	5.56755	1.29171e-08	8.28476e-08
Lamp5_3	Lamp5	Inhibitory	Cortical inhibitory neurons with gene Lamp5 hypomethylated	CG	0-0.1	Drinks per week	0.0979581	0.46134	0.0514306	4.70956	0.525026	6.1184e-12	2.56372e-08	4.61008e-09	5.56111	1.34029e-08	8.30978e-08
SubCtx_Inh_0	SubCtx-Cplx	Inhibitory	Subcortical cell types with huge heterogeneity	CG	0-0.1	Drinks per week	0.0977198	0.455306	0.0512937	4.6593	0.524906	7.19464e-12	2.61046e-08	4.70981e-09	5.54261	1.48995e-08	8.73907e-08
L6_CT_4	L6-CT	Excitatory	Corticothalamic projection excitatory neurons in cortex layer 6	CG	0-0.1	Drinks per week	0.0979954	0.440932	0.04907	4.49952	0.500738	2.33853e-11	2.42219e-08	4.37137e-09	5.54103	1.5035e-08	8.73907e-08
L6_CT_2	L6-CT	Excitatory	Corticothalamic projection excitatory neurons in cortex layer 6	CG	0-0.1	Drinks per week	0.0979719	0.437171	0.0488567	4.46221	0.49868	3.93786e-11	2.40581e-08	4.38467e-09	5.48687	2.04559e-08	1.14957e-07
Foxp2_3	Foxp2	Inhibitory	Neurons from BF/BN with gene Foxp2 hypomethylated	CG	0-0.1	Drinks per week	0.0980888	0.468055	0.0528124	4.77175	0.538414	1.05887e-11	2.68632e-08	4.90016e-09	5.48211	2.10136e-08	1.14957e-07
SubCtx_Inh_3	SubCtx-Cplx	Inhibitory	Subcortical cell types with huge heterogeneity	CG	0-0.1	Drinks per week	0.097829	0.462571	0.0518834	4.72836	0.530348	1.04637e-11	2.66168e-08	4.8608e-09	5.4758	2.17772e-08	1.1573e-07
Foxp2_2	Foxp2	Inhibitory	Neurons from BF/BN with gene Foxp2 hypomethylated	CG	0-0.1	Drinks per week	0.0980142	0.466775	0.0527784	4.76232	0.538477	1.37033e-11	2.68978e-08	4.94427e-09	5.4402	2.66104e-08	1.34975e-07
SubCtx_Exc_3	SubCtx-Cplx	Inhibitory	Subcortical cell types with huge heterogeneity	CG	0-0.1	Drinks per week	0.0978033	0.454187	0.050688	4.64388	0.518265	1.19951e-11	2.63e-08	4.83621e-09	5.43815	2.69189e-08	1.34975e-07
L6_IT_0	L6-IT	Excitatory	Intratelencephalic projection excitatory neurons in cortex layer 6	CG	0-0.1	Drinks per week	0.0979868	0.439477	0.0500419	4.48506	0.5107	6.286e-11	2.53413e-08	4.6636e-09	5.43385	2.75755e-08	1.34975e-07
Sst_6	Sst	Inhibitory	Cortical inhibitory neurons with genes Sst hypomethylated	CG	0-0.1	Drinks per week	0.0979051	0.462392	0.0540886	4.72286	0.55246	1.83697e-11	2.65204e-08	4.90735e-09	5.40423	3.25435e-08	1.55208e-07
Sst_0	Sst	Inhibitory	Cortical inhibitory neurons with genes Sst hypomethylated	CG	0-0.1	Drinks per week	0.0978803	0.459397	0.0535572	4.69346	0.54717	2.33135e-11	2.61624e-08	4.8458e-09	5.399	3.35073e-08	1.55809e-07
L6_CT_3	L6-CT	Excitatory	Corticothalamic projection excitatory neurons in cortex layer 6	CG	0-0.1	Drinks per week	0.0979855	0.434655	0.0498356	4.43592	0.508601	1.04677e-10	2.37708e-08	4.42341e-09	5.37386	3.85337e-08	1.74811e-07
Foxp2_1	Foxp2	Inhibitory	Neurons from BF/BN with gene Foxp2 hypomethylated	CG	0-0.1	Drinks per week	0.097989	0.473864	0.0549549	4.83589	0.560828	3.43866e-11	2.78037e-08	5.18621e-09	5.36108	4.13619e-08	1.83174e-07
Sst_2	Sst	Inhibitory	Cortical inhibitory neurons with genes Sst hypomethylated	CG	0-0.1	Drinks per week	0.097915	0.462991	0.0551659	4.7285	0.563406	3.49544e-11	2.61012e-08	4.88374e-09	5.34451	4.53312e-08	1.96084e-07
SubCtx_Exc_4	SubCtx-Cplx	Inhibitory	Subcortical cell types with huge heterogeneity	CG	0-0.1	Drinks per week	0.0979143	0.464758	0.0537229	4.74657	0.548673	3.7393e-11	2.69733e-08	5.07541e-09	5.3145	5.34743e-08	2.26051e-07
Amy_0	Amy-Exc	Excitatory	Excitatory neruons from Amy	CG	0-0.1	Drinks per week	0.0980814	0.46204	0.0546394	4.71078	0.557082	1.09674e-10	2.64732e-08	4.98968e-09	5.30559	5.61553e-08	2.32108e-07
Sst-Chodl	Sst	Inhibitory	Cortical inhibitory neurons with genes Sst hypomethylated	CG	0-0.1	Drinks per week	0.0980663	0.45755	0.0545443	4.66572	0.556198	4.30298e-11	2.55979e-08	4.84059e-09	5.28818	6.17689e-08	2.49761e-07
L6_CT_0	L6-CT	Excitatory	Corticothalamic projection excitatory neurons in cortex layer 6	CG	0-0.1	Drinks per week	0.0980356	0.436455	0.0504993	4.45201	0.515112	1.77099e-10	2.42924e-08	4.60735e-09	5.27253	6.72787e-08	2.66252e-07
Foxp2_4	Foxp2	Inhibitory	Neurons from BF/BN with gene Foxp2 hypomethylated	CG	0-0.1	Drinks per week	0.0980972	0.456571	0.0528371	4.65427	0.53862	4.93339e-11	2.59173e-08	4.94609e-09	5.23996	8.03041e-08	3.11178e-07
SubCtx_Exc_5	SubCtx-Cplx	Inhibitory	Subcortical cell types with huge heterogeneity	CG	0-0.1	Drinks per week	0.098061	0.467768	0.0532857	4.77018	0.543393	2.5603e-11	2.71345e-08	5.19321e-09	5.22498	8.70858e-08	3.3057e-07
SubCtx_Exc_6	SubCtx-Cplx	Inhibitory	Subcortical cell types with huge heterogeneity	CG	0-0.1	Drinks per week	0.0978966	0.471098	0.0558578	4.8122	0.57058	8.7161e-11	2.7843e-08	5.33574e-09	5.2182	9.03357e-08	3.36049e-07
SubCtx_Exc_1	SubCtx-Cplx	Inhibitory	Subcortical cell types with huge heterogeneity	CG	0-0.1	Drinks per week	0.0978357	0.442259	0.0510551	4.52043	0.521846	3.86525e-11	2.52475e-08	4.84352e-09	5.21264	9.30873e-08	3.39495e-07
Sst_5	Sst	Inhibitory	Cortical inhibitory neurons with genes Sst hypomethylated	CG	0-0.1	Drinks per week	0.0979165	0.453588	0.0545957	4.6324	0.557574	7.87745e-11	2.54925e-08	4.92406e-09	5.17713	1.12664e-07	4.02989e-07
Amy_5	Amy-Exc	Excitatory	Excitatory neruons from Amy	CG	0-0.1	Drinks per week	0.0980516	0.444097	0.0526262	4.52922	0.53672	1.39809e-10	2.45034e-08	4.76511e-09	5.14224	1.35738e-07	4.76365e-07
L23_IT_0	L2/3-IT	Excitatory	Intratelencephalic projection excitatory neurons in cortex layer 2/3	CG	0-0.1	Drinks per week	0.0981405	0.464089	0.0578029	4.72883	0.588981	4.70807e-10	2.66189e-08	5.19393e-09	5.125	1.48768e-07	5.12424e-07
Foxp2_0	Foxp2	Inhibitory	Neurons from BF/BN with gene Foxp2 hypomethylated	CG	0-0.1	Drinks per week	0.097985	0.463542	0.0547833	4.73075	0.559099	1.05086e-10	2.67594e-08	5.22516e-09	5.12125	1.51755e-07	5.13207e-07
Sst_3	Sst	Inhibitory	Cortical inhibitory neurons with genes Sst hypomethylated	CG	0-0.1	Drinks per week	0.0979177	0.458001	0.0553672	4.67741	0.565446	6.56852e-11	2.58224e-08	5.07058e-09	5.0926	1.76592e-07	5.86537e-07
L23_IT_16	L2/3-IT	Excitatory	Intratelencephalic projection excitatory neurons in cortex layer 2/3	CG	0-0.1	Drinks per week	0.0981341	0.470382	0.0594016	4.79326	0.60531	7.47324e-10	2.73973e-08	5.39772e-09	5.07572	1.93011e-07	6.29827e-07
Amy_3	Amy-Exc	Excitatory	Excitatory neruons from Amy	CG	0-0.1	Drinks per week	0.0981116	0.464192	0.0573858	4.73126	0.584903	4.61654e-10	2.65004e-08	5.23435e-09	5.06278	2.06591e-07	6.62517e-07
L23_IT_6	L2/3-IT	Excitatory	Intratelencephalic projection excitatory neurons in cortex layer 2/3	CG	0-0.1	Drinks per week	0.0981058	0.458633	0.0567156	4.67488	0.578107	5.1812e-10	2.65491e-08	5.25117e-09	5.05584	2.14245e-07	6.75416e-07
L23_IT_10	L2/3-IT	Excitatory	Intratelencephalic projection excitatory neurons in cortex layer 2/3	CG	0-0.1	Drinks per week	0.09819	0.469835	0.059322	4.78496	0.604156	7.84564e-10	2.70771e-08	5.36146e-09	5.05033	2.20522e-07	6.83617e-07
Vip_1	Vip	Inhibitory	Cortical inhibitory neurons with genes Vip hypomethylated	CG	0-0.1	Drinks per week	0.0978845	0.427733	0.0497054	4.36978	0.507796	2.13136e-10	2.3729e-08	4.76029e-09	4.98478	3.10169e-07	9.41209e-07
SubCtx_Inh_1	SubCtx-Cplx	Inhibitory	Subcortical cell types with huge heterogeneity	CG	0-0.1	Drinks per week	0.0978261	0.437534	0.0521783	4.47257	0.533378	2.2822e-10	2.4874e-08	4.99221e-09	4.98256	3.13736e-07	9.41209e-07
L23_IT_2	L2/3-IT	Excitatory	Intratelencephalic projection excitatory neurons in cortex layer 2/3	CG	0-0.1	Drinks per week	0.0980893	0.453765	0.0564251	4.62604	0.575242	7.28868e-10	2.59413e-08	5.21756e-09	4.97192	3.31473e-07	9.74778e-07
Amy_1	Amy-Exc	Excitatory	Excitatory neruons from Amy	CG	0-0.1	Drinks per week	0.0980163	0.446758	0.0544546	4.558	0.555567	4.72903e-10	2.52528e-08	5.08142e-09	4.96963	3.35408e-07	9.74778e-07
CHD7_0	Chd7	Inhibitory	Neurons from BF/BN with gene CHD7 hypomethylated	CG	0-0.1	Drinks per week	0.0979202	0.438361	0.0505786	4.47672	0.516529	1.54921e-10	2.39083e-08	4.8362e-09	4.9436	3.83463e-07	1.09729e-06
L23_IT_9	L2/3-IT	Excitatory	Intratelencephalic projection excitatory neurons in cortex layer 2/3	CG	0-0.1	Drinks per week	0.0980554	0.443002	0.0547442	4.51787	0.558298	7.04897e-10	2.54335e-08	5.14859e-09	4.93989	3.90836e-07	1.10145e-06
L23_IT_13	L2/3-IT	Excitatory	Intratelencephalic projection excitatory neurons in cortex layer 2/3	CG	0-0.1	Drinks per week	0.0981249	0.456262	0.0578363	4.64981	0.589416	1.12543e-09	2.60759e-08	5.28421e-09	4.93469	4.014e-07	1.11433e-06
L23_IT_4	L2/3-IT	Excitatory	Intratelencephalic projection excitatory neurons in cortex layer 2/3	CG	0-0.1	Drinks per week	0.0981007	0.44985	0.0565384	4.58559	0.57633	1.05115e-09	2.55714e-08	5.19555e-09	4.92179	4.28777e-07	1.16354e-06
L23_IT_12	L2/3-IT	Excitatory	Intratelencephalic projection excitatory neurons in cortex layer 2/3	CG	0-0.1	Drinks per week	0.0981534	0.461375	0.0592269	4.70056	0.603412	1.5128e-09	2.65108e-08	5.39025e-09	4.91828	4.36544e-07	1.16354e-06
L23_IT_3	L2/3-IT	Excitatory	Intratelencephalic projection excitatory neurons in cortex layer 2/3	CG	0-0.1	Drinks per week	0.098095	0.449636	0.0566397	4.58367	0.577396	1.09118e-09	2.59114e-08	5.26903e-09	4.91768	4.3789e-07	1.16354e-06
Amy_2	Amy-Exc	Excitatory	Excitatory neruons from Amy	CG	0-0.1	Drinks per week	0.0980502	0.447039	0.0549824	4.55929	0.560758	5.98205e-10	2.5165e-08	5.12756e-09	4.9078	4.60529e-07	1.20297e-06
Vip_8	Vip	Inhibitory	Cortical inhibitory neurons with genes Vip hypomethylated	CG	0-0.1	Drinks per week	0.0978662	0.426655	0.0504356	4.35958	0.515353	2.85385e-10	2.31592e-08	4.72095e-09	4.90562	4.65666e-07	1.20297e-06
Amy_8	Amy-Exc	Excitatory	Excitatory neruons from Amy	CG	0-0.1	Drinks per week	0.0980225	0.453691	0.0569603	4.62844	0.581094	1.11647e-09	2.57896e-08	5.26484e-09	4.89847	4.82933e-07	1.23049e-06
Vip_2	Vip	Inhibitory	Cortical inhibitory neurons with genes Vip hypomethylated	CG	0-0.1	Drinks per week	0.0979773	0.420192	0.0496507	4.28867	0.506758	4.80635e-10	2.29723e-08	4.69522e-09	4.8927	4.97313e-07	1.25e-06
L23_IT_5	L2/3-IT	Excitatory	Intratelencephalic projection excitatory neurons in cortex layer 2/3	CG	0-0.1	Drinks per week	0.0980512	0.44689	0.0559824	4.55772	0.570951	1.06719e-09	2.55605e-08	5.23962e-09	4.87832	5.34972e-07	1.32673e-06
L23_IT_8	L2/3-IT	Excitatory	Intratelencephalic projection excitatory neurons in cortex layer 2/3	CG	0-0.1	Drinks per week	0.0980922	0.446444	0.0559287	4.55127	0.570165	1.25171e-09	2.55655e-08	5.24594e-09	4.8734	5.48481e-07	1.34234e-06
L23_IT_1	L2/3-IT	Excitatory	Intratelencephalic projection excitatory neurons in cortex layer 2/3	CG	0-0.1	Drinks per week	0.0981083	0.45379	0.0576528	4.6254	0.587644	1.36025e-09	2.59738e-08	5.35459e-09	4.85075	6.14971e-07	1.48551e-06
Amy_7	Amy-Exc	Excitatory	Excitatory neruons from Amy	CG	0-0.1	Drinks per week	0.0980672	0.445674	0.0562053	4.54458	0.573131	1.33477e-09	2.49392e-08	5.14916e-09	4.84336	6.38306e-07	1.52211e-06
L23_IT_7	L2/3-IT	Excitatory	Intratelencephalic projection excitatory neurons in cortex layer 2/3	CG	0-0.1	Drinks per week	0.098099	0.442139	0.0557108	4.50707	0.567903	1.40562e-09	2.54415e-08	5.26497e-09	4.83222	6.75084e-07	1.58944e-06
Amy_6	Amy-Exc	Excitatory	Excitatory neruons from Amy	CG	0-0.1	Drinks per week	0.0981765	0.443918	0.0559491	4.52163	0.569882	1.87842e-09	2.42462e-08	5.04118e-09	4.80962	7.56097e-07	1.75792e-06
Amy_4	Amy-Exc	Excitatory	Excitatory neruons from Amy	CG	0-0.1	Drinks per week	0.0981276	0.435383	0.0550991	4.43691	0.561505	1.93125e-09	2.38831e-08	4.98443e-09	4.79154	8.27526e-07	1.90024e-06
L6_IT_Car3_5	L6-IT-Car3	Excitatory	Excitatory neurons of both intratelencephalic projection neurons in cortex layer 6 and neurons from Cla	CG	0-0.1	Drinks per week	0.0980947	0.427537	0.0533317	4.35841	0.543676	2.72187e-09	2.3208e-08	4.85381e-09	4.7814	8.70375e-07	1.97426e-06
Vip_7	Vip	Inhibitory	Cortical inhibitory neurons with genes Vip hypomethylated	CG	0-0.1	Drinks per week	0.0980063	0.411719	0.0486345	4.20094	0.496239	5.41528e-10	2.23077e-08	4.67266e-09	4.77409	9.02593e-07	2.02268e-06
Vip_6	Vip	Inhibitory	Cortical inhibitory neurons with genes Vip hypomethylated	CG	0-0.1	Drinks per week	0.0978712	0.428765	0.0515538	4.38091	0.526751	6.43293e-10	2.31294e-08	4.85873e-09	4.76038	9.66153e-07	2.13934e-06
L5_IT_4	L5-IT	Excitatory	Intratelencephalic projection excitatory neurons in cortex layer 5	CG	0-0.1	Drinks per week	0.098141	0.426789	0.0522332	4.34873	0.532226	7.26764e-10	2.28491e-08	4.81296e-09	4.74742	1.03015e-06	2.25422e-06
Vip_0	Vip	Inhibitory	Cortical inhibitory neurons with genes Vip hypomethylated	CG	0-0.1	Drinks per week	0.0979286	0.419769	0.0496285	4.28648	0.506782	5.08757e-10	2.25248e-08	4.76643e-09	4.72572	1.14649e-06	2.47961e-06
L23_IT_14	L2/3-IT	Excitatory	Intratelencephalic projection excitatory neurons in cortex layer 2/3	CG	0-0.1	Drinks per week	0.0981094	0.448473	0.0580117	4.57115	0.591296	3.00215e-09	2.53274e-08	5.37161e-09	4.71506	1.2082e-06	2.58304e-06
L6_IT_Car3_2	L6-IT-Car3	Excitatory	Excitatory neurons of both intratelencephalic projection neurons in cortex layer 6 and neurons from Cla	CG	0-0.1	Drinks per week	0.098169	0.394946	0.0475282	4.02312	0.484146	1.60695e-09	2.01347e-08	4.29964e-09	4.68289	1.4143e-06	2.98931e-06
L5_IT_1	L5-IT	Excitatory	Intratelencephalic projection excitatory neurons in cortex layer 5	CG	0-0.1	Drinks per week	0.0981356	0.41725	0.051724	4.25177	0.527066	1.40453e-09	2.21011e-08	4.74934e-09	4.65352	1.63157e-06	3.4098e-06
L6_IT_Car3_0	L6-IT-Car3	Excitatory	Excitatory neurons of both intratelencephalic projection neurons in cortex layer 6 and neurons from Cla	CG	0-0.1	Drinks per week	0.0981467	0.393334	0.0473928	4.00761	0.482877	2.09782e-09	2.02509e-08	4.35718e-09	4.64772	1.67812e-06	3.44479e-06
CA3_0	CA3	Excitatory	Neurons from CA3	CG	0-0.1	Drinks per week	0.0981787	0.421551	0.0527113	4.29371	0.536891	3.35447e-09	2.25122e-08	4.84464e-09	4.64683	1.68536e-06	3.44479e-06
THM_Exc_0	THM-Exc	Inhibitory	Excitatory neurons from THM	CG	0-0.1	Drinks per week	0.0982811	0.399157	0.0481078	4.06138	0.489493	1.241e-09	2.00882e-08	4.32785e-09	4.64161	1.72849e-06	3.49455e-06
Pvalb_1	Pvalb	Inhibitory	Cortical inhibitory neurons with genes Pvalb hypomethylated	CG	0-0.1	Drinks per week	0.097887	0.408026	0.0499116	4.16834	0.50989	8.93435e-10	2.12852e-08	4.58959e-09	4.63771	1.76143e-06	3.52287e-06
Vip_5	Vip	Inhibitory	Cortical inhibitory neurons with genes Vip hypomethylated	CG	0-0.1	Drinks per week	0.0978501	0.417301	0.0509666	4.2647	0.520864	1.18299e-09	2.22647e-08	4.80761e-09	4.63115	1.81823e-06	3.59777e-06
CHD7_1	Chd7	Inhibitory	Neurons from BF/BN with gene CHD7 hypomethylated	CG	0-0.1	Drinks per week	0.0978226	0.439112	0.0537623	4.48886	0.54959	1.00002e-09	2.36388e-08	5.11793e-09	4.61882	1.9296e-06	3.77796e-06
L6b_1	L6b	Excitatory	Excitatory neurons in cortex layer 6b	CG	0-0.1	Drinks per week	0.0981824	0.419739	0.052547	4.27509	0.535198	2.33709e-09	2.21239e-08	4.81065e-09	4.59895	2.12316e-06	4.11362e-06
L6_IT_Car3_1	L6-IT-Car3	Excitatory	Excitatory neurons of both intratelencephalic projection neurons in cortex layer 6 and neurons from Cla	CG	0-0.1	Drinks per week	0.0981319	0.394447	0.0486531	4.01956	0.495793	3.94726e-09	2.01284e-08	4.40556e-09	4.56886	2.45193e-06	4.70164e-06
HIP_Misc1_0	HIP-Misc1	Excitatory	A rare cell types from hippocampus	CG	0-0.1	Drinks per week	0.0979704	0.420053	0.0506857	4.28755	0.517357	1.21014e-09	2.30472e-08	5.04755e-09	4.56601	2.48547e-06	4.71732e-06
L5_IT_2	L5-IT	Excitatory	Intratelencephalic projection excitatory neurons in cortex layer 5	CG	0-0.1	Drinks per week	0.0980866	0.40509	0.050494	4.12992	0.514789	2.19723e-09	2.10916e-08	4.62387e-09	4.56145	2.54006e-06	4.77223e-06
L45_IT_2	L5-IT	Excitatory	Intratelencephalic projection excitatory neurons in cortex layer 5	CG	0-0.1	Drinks per week	0.0980499	0.409351	0.0521408	4.17493	0.531779	4.76538e-09	2.2003e-08	4.8481e-09	4.53848	2.83306e-06	5.26949e-06
L6_IT_Car3_3	L6-IT-Car3	Excitatory	Excitatory neurons of both intratelencephalic projection neurons in cortex layer 6 and neurons from Cla	CG	0-0.1	Drinks per week	0.0981192	0.396774	0.0490685	4.0438	0.500091	4.50849e-09	2.02836e-08	4.48078e-09	4.52681	2.99402e-06	5.51373e-06
L6_IT_Car3_4	L6-IT-Car3	Excitatory	Excitatory neurons of both intratelencephalic projection neurons in cortex layer 6 and neurons from Cla	CG	0-0.1	Drinks per week	0.0981063	0.397285	0.0496972	4.04953	0.506565	5.10549e-09	2.00819e-08	4.43869e-09	4.52429	3.02992e-06	5.52515e-06
L6b_4	L6b	Excitatory	Excitatory neurons in cortex layer 6b	CG	0-0.1	Drinks per week	0.0982606	0.436559	0.0566781	4.44287	0.576814	5.59474e-09	2.3364e-08	5.18574e-09	4.50544	3.31185e-06	5.98062e-06
Vip_3	Vip	Inhibitory	Cortical inhibitory neurons with genes Vip hypomethylated	CG	0-0.1	Drinks per week	0.0978984	0.413027	0.0512252	4.21893	0.523249	2.64708e-09	2.15957e-08	4.8039e-09	4.49546	3.47102e-06	6.20779e-06
Vip_4	Vip	Inhibitory	Cortical inhibitory neurons with genes Vip hypomethylated	CG	0-0.1	Drinks per week	0.0978531	0.412616	0.0515855	4.21669	0.527173	3.37492e-09	2.17875e-08	4.85104e-09	4.49129	3.53957e-06	6.26784e-06
L5_IT_3	L5-IT	Excitatory	Intratelencephalic projection excitatory neurons in cortex layer 5	CG	0-0.1	Drinks per week	0.0980865	0.40312	0.0507139	4.10985	0.517033	3.43241e-09	2.09627e-08	4.66942e-09	4.48935	3.57199e-06	6.26784e-06
L5_IT_0	L5-IT	Excitatory	Intratelencephalic projection excitatory neurons in cortex layer 5	CG	0-0.1	Drinks per week	0.0980801	0.3979	0.0498614	4.05689	0.508374	3.85206e-09	2.04518e-08	4.56753e-09	4.47765	3.77348e-06	6.55054e-06
L23_IT_15	L2/3-IT	Excitatory	Intratelencephalic projection excitatory neurons in cortex layer 2/3	CG	0-0.1	Drinks per week	0.0982069	0.445088	0.0606119	4.53214	0.617185	1.86261e-08	2.4981e-08	5.58116e-09	4.47595	3.80354e-06	6.55054e-06
L6b_3	L6b	Excitatory	Excitatory neurons in cortex layer 6b	CG	0-0.1	Drinks per week	0.0982544	0.417627	0.0532949	4.25047	0.542417	4.6362e-09	2.16047e-08	4.85467e-09	4.45029	4.28781e-06	7.26095e-06
Pvalb_0	Pvalb	Inhibitory	Cortical inhibitory neurons with genes Pvalb hypomethylated	CG	0-0.1	Drinks per week	0.0978556	0.40696	0.0512388	4.15878	0.523616	2.66681e-09	2.1041e-08	4.72836e-09	4.44997	4.29411e-06	7.26095e-06
L6b_0	L6b	Excitatory	Excitatory neurons in cortex layer 6b	CG	0-0.1	Drinks per week	0.0982702	0.408704	0.0513136	4.15898	0.522169	3.64996e-09	2.09031e-08	4.70966e-09	4.43834	4.53267e-06	7.59529e-06
L4_IT_5	L4-IT	Excitatory	Intratelencephalic projection excitatory neurons in cortex layer 4	CG	0-0.1	Drinks per week	0.0980571	0.402211	0.0499813	4.1018	0.509716	3.74134e-09	2.16242e-08	4.8852e-09	4.42646	4.78954e-06	7.95405e-06
L4_IT_1	L4-IT	Excitatory	Intratelencephalic projection excitatory neurons in cortex layer 4	CG	0-0.1	Drinks per week	0.09809	0.398044	0.0487254	4.05794	0.496742	3.59752e-09	2.16196e-08	4.88632e-09	4.42452	4.83289e-06	7.95503e-06
L45_IT_0	L5-IT	Excitatory	Intratelencephalic projection excitatory neurons in cortex layer 5	CG	0-0.1	Drinks per week	0.0980527	0.401165	0.0519271	4.09132	0.529584	1.14104e-08	2.13484e-08	4.8382e-09	4.41246	5.11016e-06	8.33763e-06
Pvalb_4	Pvalb	Inhibitory	Cortical inhibitory neurons with genes Pvalb hypomethylated	CG	0-0.1	Drinks per week	0.0978053	0.403339	0.0512782	4.1239	0.524288	4.06298e-09	2.07241e-08	4.70143e-09	4.40804	5.21544e-06	8.43541e-06
L6b_2	L6b	Excitatory	Excitatory neurons in cortex layer 6b	CG	0-0.1	Drinks per week	0.0982079	0.41865	0.0542339	4.2629	0.552236	8.34664e-09	2.19405e-08	4.99284e-09	4.3944	5.55407e-06	8.90567e-06
L4_IT_0	L4-IT	Excitatory	Intratelencephalic projection excitatory neurons in cortex layer 4	CG	0-0.1	Drinks per week	0.0980574	0.395352	0.0490284	4.03184	0.499997	5.56263e-09	2.11911e-08	4.8976e-09	4.32683	7.56359e-06	1.20242e-05
Pvalb_5	Pvalb	Inhibitory	Cortical inhibitory neurons with genes Pvalb hypomethylated	CG	0-0.1	Drinks per week	0.0977771	0.401673	0.0519588	4.10805	0.5314	8.18409e-09	2.07673e-08	4.81083e-09	4.31679	7.91563e-06	1.24772e-05
THM_MB_THM_3	THM-MB	Inhibitory	Inhibitory neurons from THM/MB	CG	0-0.1	Drinks per week	0.0983032	0.418024	0.0573038	4.25239	0.582929	2.17596e-08	2.06638e-08	4.79641e-09	4.30819	8.22988e-06	1.28635e-05
THM_MB_THM_2	THM-MB	Inhibitory	Inhibitory neurons from THM/MB	CG	0-0.1	Drinks per week	0.0983319	0.419483	0.0580973	4.26599	0.590829	2.5153e-08	2.08146e-08	4.84683e-09	4.29448	8.75497e-06	1.35702e-05
L45_IT_1	L5-IT	Excitatory	Intratelencephalic projection excitatory neurons in cortex layer 5	CG	0-0.1	Drinks per week	0.0981093	0.399942	0.0528334	4.0765	0.538515	1.97412e-08	2.08718e-08	4.86639e-09	4.28896	8.97566e-06	1.37973e-05
L4_IT_3	L4-IT	Excitatory	Intratelencephalic projection excitatory neurons in cortex layer 4	CG	0-0.1	Drinks per week	0.098114	0.402048	0.0504523	4.09776	0.514221	5.20605e-09	2.14801e-08	5.01772e-09	4.28085	9.30922e-06	1.41927e-05
Pvalb_2	Pvalb	Inhibitory	Cortical inhibitory neurons with genes Pvalb hypomethylated	CG	0-0.1	Drinks per week	0.0977952	0.40107	0.052127	4.10111	0.533022	9.47854e-09	2.05425e-08	4.80253e-09	4.27744	9.45273e-06	1.42343e-05
HIP_Misc2_1	HIP-Misc2	Excitatory	Another rare cell types from hippocampus	CG	0-0.1	Drinks per week	0.0981554	0.407439	0.0544463	4.15095	0.554695	4.97048e-08	2.15753e-08	5.045e-09	4.27658	9.4895e-06	1.42343e-05
L4_IT_4	L4-IT	Excitatory	Intratelencephalic projection excitatory neurons in cortex layer 4	CG	0-0.1	Drinks per week	0.0980532	0.395517	0.0493077	4.03369	0.502866	5.91287e-09	2.10737e-08	4.94132e-09	4.26479	1.00044e-05	1.48865e-05
MSN_D1_0	MSN-D1	Inhibitory	D1 type medium spiny neurons	CG	0-0.1	Drinks per week	0.0980692	0.439837	0.058451	4.48497	0.596018	1.97751e-08	2.3897e-08	5.61336e-09	4.25716	1.0352e-05	1.52816e-05
MSN_D1_4	MSN-D1	Inhibitory	D1 type medium spiny neurons	CG	0-0.1	Drinks per week	0.0981272	0.44196	0.0585996	4.50395	0.597179	3.09374e-08	2.44205e-08	5.76804e-09	4.23376	1.14906e-05	1.68288e-05
MSN_D1_5	MSN-D1	Inhibitory	D1 type medium spiny neurons	CG	0-0.1	Drinks per week	0.0980816	0.44015	0.0585432	4.48759	0.596882	3.29014e-08	2.41287e-08	5.72681e-09	4.2133	1.25836e-05	1.82855e-05
HIP_Misc2_2	HIP-Misc2	Excitatory	Another rare cell types from hippocampus	CG	0-0.1	Drinks per week	0.0981682	0.400574	0.0539193	4.08049	0.549255	5.97421e-08	2.10962e-08	5.02707e-09	4.19651	1.35527e-05	1.95412e-05
Sncg_3	Sncg	Inhibitory	Cortical inhibitory neurons, homologous cell types of which in mouse have genes Sncg hypomethylated	CG	0-0.1	Drinks per week	0.0982227	0.387216	0.0492716	3.94222	0.501631	6.48052e-09	1.82083e-08	4.35595e-09	4.18011	1.45682e-05	2.08438e-05
MSN_D1_3	MSN-D1	Inhibitory	D1 type medium spiny neurons	CG	0-0.1	Drinks per week	0.0980683	0.4391	0.0592745	4.47749	0.60442	5.57204e-08	2.41025e-08	5.80561e-09	4.1516	1.65082e-05	2.34391e-05
THM_MB_THM_0	THM-MB	Inhibitory	Inhibitory neurons from THM/MB	CG	0-0.1	Drinks per week	0.0982292	0.409699	0.0572384	4.17085	0.582702	5.06284e-08	1.98356e-08	4.80472e-09	4.12836	1.82677e-05	2.57409e-05
THM_MB_THM_1	THM-MB	Inhibitory	Inhibitory neurons from THM/MB	CG	0-0.1	Drinks per week	0.098242	0.411161	0.0576877	4.18519	0.5872	5.13358e-08	1.98756e-08	4.82501e-09	4.11928	1.90031e-05	2.65757e-05
L4_IT_2	L4-IT	Excitatory	Intratelencephalic projection excitatory neurons in cortex layer 4	CG	0-0.1	Drinks per week	0.0980259	0.39101	0.0498245	3.98884	0.508279	1.15255e-08	2.03583e-08	4.96076e-09	4.10387	2.03149e-05	2.81982e-05
MSN_D1_1	MSN-D1	Inhibitory	D1 type medium spiny neurons	CG	0-0.1	Drinks per week	0.098039	0.434863	0.0595133	4.43562	0.607037	8.63778e-08	2.35251e-08	5.78478e-09	4.06673	2.38386e-05	3.28443e-05
HIP_Misc2_0	HIP-Misc2	Excitatory	Another rare cell types from hippocampus	CG	0-0.1	Drinks per week	0.098151	0.391149	0.0537709	3.98518	0.547838	1.52719e-07	2.01961e-08	5.01211e-09	4.02947	2.79518e-05	3.82281e-05
Pvalb_3	Pvalb	Inhibitory	Cortical inhibitory neurons with genes Pvalb hypomethylated	CG	0-0.1	Drinks per week	0.0977208	0.381125	0.0502382	3.90014	0.514099	2.52435e-08	1.87184e-08	4.69319e-09	3.98842	3.32579e-05	4.51354e-05
THM_MB_MB_2	THM-MB	Inhibitory	Inhibitory neurons from THM/MB	CG	0-0.1	Drinks per week	0.098215	0.39869	0.0548372	4.05936	0.558338	3.98662e-08	1.84441e-08	4.6263e-09	3.98678	3.34876e-05	4.51354e-05
Sncg_2	Sncg	Inhibitory	Cortical inhibitory neurons, homologous cell types of which in mouse have genes Sncg hypomethylated	CG	0-0.1	Drinks per week	0.0979888	0.385313	0.0516575	3.93222	0.527178	3.07249e-08	1.8264e-08	4.6066e-09	3.96475	3.67363e-05	4.91579e-05
THM_MB_MB_0	THM-MB	Inhibitory	Inhibitory neurons from THM/MB	CG	0-0.1	Drinks per week	0.098162	0.396071	0.0545954	4.03487	0.556177	4.97879e-08	1.83164e-08	4.62275e-09	3.96224	3.71256e-05	4.9324e-05
Sncg_1	Sncg	Inhibitory	Cortical inhibitory neurons, homologous cell types of which in mouse have genes Sncg hypomethylated	CG	0-0.1	Drinks per week	0.0981509	0.389184	0.0526081	3.96516	0.535992	4.59955e-08	1.82381e-08	4.63498e-09	3.93488	4.16197e-05	5.49026e-05
MSN_D1_2	MSN-D1	Inhibitory	D1 type medium spiny neurons	CG	0-0.1	Drinks per week	0.0980814	0.428523	0.0606073	4.36905	0.617928	2.33886e-07	2.3025e-08	5.91674e-09	3.8915	4.98135e-05	6.52487e-05
THM_MB_MB_1	THM-MB	Inhibitory	Inhibitory neurons from THM/MB	CG	0-0.1	Drinks per week	0.0981824	0.393801	0.0543993	4.01091	0.554063	6.20334e-08	1.79274e-08	4.61187e-09	3.88723	5.06978e-05	6.59427e-05
Sncg_0	Sncg	Inhibitory	Cortical inhibitory neurons, homologous cell types of which in mouse have genes Sncg hypomethylated	CG	0-0.1	Drinks per week	0.0979561	0.378392	0.0510131	3.86288	0.520775	5.0224e-08	1.78128e-08	4.628e-09	3.84893	5.93185e-05	7.66197e-05
L56_NP_1	L5/6-NP	Excitatory	Near-projecting excitatory neurons in cortex layer 5/6	CG	0-0.1	Drinks per week	0.0978925	0.384514	0.0526138	3.92792	0.537465	1.55792e-07	1.89512e-08	4.96147e-09	3.81968	6.68133e-05	8.57053e-05
L56_NP_0	L5/6-NP	Excitatory	Near-projecting excitatory neurons in cortex layer 5/6	CG	0-0.1	Drinks per week	0.0978883	0.379656	0.0518082	3.87846	0.529258	1.43544e-07	1.86474e-08	4.90331e-09	3.80302	7.14715e-05	9.04621e-05
DG_0	DG	Excitatory	Neurons from dentate gyrus	CG	0-0.1	Drinks per week	0.0981754	0.356483	0.0484334	3.63108	0.493335	1.10718e-07	1.63291e-08	4.29381e-09	3.80294	7.14942e-05	9.04621e-05
THM_Inh_0	THM-Inh	Inhibitory	A rare inhibitory neurons from THM	CG	0-0.1	Drinks per week	0.0980642	0.400349	0.057141	4.08252	0.58269	2.59619e-07	2.02401e-08	5.49138e-09	3.6858	0.000113991	0.000143259
L56_NP_2	L5/6-NP	Excitatory	Near-projecting excitatory neurons in cortex layer 5/6	CG	0-0.1	Drinks per week	0.0978701	0.376924	0.0533726	3.85127	0.545341	3.83911e-07	1.83918e-08	5.02301e-09	3.66152	0.000125364	0.000156495
L56_NP_4	L5/6-NP	Excitatory	Near-projecting excitatory neurons in cortex layer 5/6	CG	0-0.1	Drinks per week	0.0978504	0.377393	0.0537652	3.85683	0.549463	4.70556e-07	1.83792e-08	5.08751e-09	3.61262	0.00015156	0.000187934
MSN_D2_2	MSN-D2	Inhibitory	D1 type medium spiny neurons	CG	0-0.1	Drinks per week	0.0980982	0.440671	0.0696601	4.49214	0.710105	1.71299e-06	2.4297e-08	6.78514e-09	3.58091	0.000171201	0.000210884
PN_1	PN	Inhibitory	Neurons from PN of Pons	CG	0-0.1	Drinks per week	0.0982259	0.363139	0.0513699	3.69698	0.522977	3.83047e-07	1.68562e-08	4.75174e-09	3.54738	0.000194542	0.000238058
CHD7_2	Chd7	Inhibitory	Neurons from BF/BN with gene CHD7 hypomethylated	CG	0-0.1	Drinks per week	0.098059	0.364254	0.0495488	3.71464	0.505296	2.21237e-07	1.72611e-08	4.88509e-09	3.53343	0.000205104	0.000249342
MSN_D2_0	MSN-D2	Inhibitory	D1 type medium spiny neurons	CG	0-0.1	Drinks per week	0.098035	0.436328	0.0675839	4.45074	0.689386	1.26613e-06	2.33021e-08	6.61923e-09	3.52036	0.000215478	0.000260252
L56_NP_3	L5/6-NP	Excitatory	Near-projecting excitatory neurons in cortex layer 5/6	CG	0-0.1	Drinks per week	0.0978808	0.370786	0.0536907	3.78814	0.548532	7.16271e-07	1.77496e-08	5.08091e-09	3.49339	0.000238463	0.000286156
PN_0	PN	Inhibitory	Neurons from PN of Pons	CG	0-0.1	Drinks per week	0.0982858	0.356209	0.0505298	3.62422	0.514111	5.1095e-07	1.62012e-08	4.69195e-09	3.45298	0.000277213	0.000330523
MSN_D2_8	MSN-D2	Inhibitory	D1 type medium spiny neurons	CG	0-0.1	Drinks per week	0.0979821	0.45675	0.0766114	4.66156	0.781891	6.01254e-06	2.59231e-08	7.61076e-09	3.40611	0.00032948	0.00039034
ASC_0	ASC	Glia	Astrocytes	CG	0-0.1	Drinks per week	0.0980116	0.392845	0.0560183	4.00815	0.571548	2.91404e-07	1.92961e-08	5.72821e-09	3.3686	0.000377752	0.000444696
MSN_D2_7	MSN-D2	Inhibitory	D1 type medium spiny neurons	CG	0-0.1	Drinks per week	0.0979833	0.4565	0.0779279	4.65895	0.795318	8.38274e-06	2.56439e-08	7.70897e-09	3.3265	0.000439715	0.000514384
MSN_D2_6	MSN-D2	Inhibitory	D1 type medium spiny neurons	CG	0-0.1	Drinks per week	0.0979511	0.454234	0.077496	4.63735	0.79117	8.83464e-06	2.54652e-08	7.67058e-09	3.31985	0.000450326	0.000523504
MSN_D2_5	MSN-D2	Inhibitory	D1 type medium spiny neurons	CG	0-0.1	Drinks per week	0.0979694	0.452636	0.0781216	4.62018	0.797409	1.07335e-05	2.52572e-08	7.69887e-09	3.28064	0.000517853	0.000598265
MSN_D2_4	MSN-D2	Inhibitory	D1 type medium spiny neurons	CG	0-0.1	Drinks per week	0.0979427	0.431151	0.0715515	4.40207	0.730545	6.54772e-06	2.28648e-08	7.00086e-09	3.26599	0.000545403	0.000626204
MSN_D2_3	MSN-D2	Inhibitory	D1 type medium spiny neurons	CG	0-0.1	Drinks per week	0.0979167	0.453805	0.0793753	4.6346	0.810641	1.37453e-05	2.5367e-08	7.78863e-09	3.25693	0.000563119	0.000642578
MSN_D2_1	MSN-D2	Inhibitory	D1 type medium spiny neurons	CG	0-0.1	Drinks per week	0.097908	0.436244	0.075525	4.45565	0.771388	1.39792e-05	2.35191e-08	7.37107e-09	3.19072	0.000709583	0.000804771
ASC_1	ASC	Glia	Astrocytes	CG	0-0.1	Drinks per week	0.0980162	0.380749	0.0561575	3.88455	0.572941	8.41475e-07	1.79637e-08	5.73598e-09	3.13176	0.000868806	0.000979381
Pvalb_ChC_2	Pvalb-ChC	Inhibitory	Chandelier cells	CG	0-0.1	Drinks per week	0.0978548	0.354761	0.0497088	3.62538	0.507985	2.82808e-07	1.47172e-08	4.75879e-09	3.09263	0.000991945	0.00111146
ASC_2	ASC	Glia	Astrocytes	CG	0-0.1	Drinks per week	0.0980378	0.380638	0.0572349	3.88257	0.583805	1.35834e-06	1.80606e-08	5.84711e-09	3.08881	0.00100479	0.00111911
ASC_3	ASC	Glia	Astrocytes	CG	0-0.1	Drinks per week	0.0980462	0.374408	0.0558724	3.81869	0.569857	1.30602e-06	1.76331e-08	5.73276e-09	3.07585	0.00104953	0.00116198
PKJ_2	PKJ	Inhibitory	Purkinje cells	CG	0-0.1	Drinks per week	0.0980509	0.339002	0.0475911	3.45741	0.485371	5.22759e-07	1.45096e-08	4.76629e-09	3.04422	0.00116643	0.00128376
Pvalb_ChC_1	Pvalb-ChC	Inhibitory	Chandelier cells	CG	0-0.1	Drinks per week	0.0978233	0.351355	0.0496702	3.59173	0.507755	3.84957e-07	1.43813e-08	4.7769e-09	3.01059	0.00130372	0.00142642
PKJ_0	PKJ	Inhibitory	Purkinje cells	CG	0-0.1	Drinks per week	0.0980564	0.342211	0.0494489	3.48994	0.50429	1.08591e-06	1.46855e-08	4.94124e-09	2.97203	0.00147918	0.00160893
OPC_0	OPC	Glia	Oligodendrocyte progenitor cell	CG	0-0.1	Drinks per week	0.0982244	0.348301	0.050078	3.54597	0.509833	7.78576e-07	1.46025e-08	4.93697e-09	2.95778	0.0015493	0.0016754
Bergmann-glia	ASC	Glia	Astrocytes	CG	0-0.1	Drinks per week	0.0979266	0.356435	0.0524017	3.63982	0.535112	1.23068e-06	1.59599e-08	5.46123e-09	2.9224	0.0017367	0.00186721
Pvalb_ChC_0	Pvalb-ChC	Inhibitory	Chandelier cells	CG	0-0.1	Drinks per week	0.0979026	0.345183	0.0493375	3.52578	0.503944	6.00563e-07	1.37621e-08	4.74747e-09	2.89882	0.00187286	0.00200202
PKJ_1	PKJ	Inhibitory	Purkinje cells	CG	0-0.1	Drinks per week	0.0981215	0.332435	0.0486719	3.38799	0.496037	1.93547e-06	1.38433e-08	4.9199e-09	2.81374	0.00244842	0.00260233
MGC_0	MGC	Glia	Macro glia	CG	0-0.1	Drinks per week	0.0981573	0.323372	0.0547683	3.29443	0.557965	4.96176e-05	1.50148e-08	5.35287e-09	2.80501	0.00251578	0.00265873
ASC_4	ASC	Glia	Astrocytes	CG	0-0.1	Drinks per week	0.0979848	0.358468	0.0565729	3.65841	0.577364	5.64409e-06	1.59768e-08	5.732e-09	2.78729	0.00265752	0.00279265
ODC_2	ODC	Glia	Oligodendrocytes	CG	0-0.1	Drinks per week	0.0982535	0.346742	0.0569891	3.52906	0.58002	1.53682e-05	1.44593e-08	5.32391e-09	2.71592	0.00330456	0.00345308
ODC_0	ODC	Glia	Oligodendrocytes	CG	0-0.1	Drinks per week	0.0981828	0.33603	0.0554103	3.4225	0.564359	2.20966e-05	1.31881e-08	5.19408e-09	2.53906	0.00555754	0.00577487
ODC_1	ODC	Glia	Oligodendrocytes	CG	0-0.1	Drinks per week	0.0981806	0.335529	0.0558644	3.41747	0.568996	2.73254e-05	1.32808e-08	5.26952e-09	2.52031	0.00586262	0.00605804
CB_2	CB	Inhibitory	Granule cells from cerebellum	CG	0-0.1	Drinks per week	0.098228	0.292614	0.0468971	2.97893	0.477431	2.80938e-05	9.64367e-09	4.69905e-09	2.05226	0.0200721	0.0206266
CB_0	CB	Inhibitory	Granule cells from cerebellum	CG	0-0.1	Drinks per week	0.0982804	0.289872	0.0462398	2.94944	0.470488	2.91439e-05	9.34946e-09	4.65022e-09	2.01054	0.0221869	0.0226746
CB_1	CB	Inhibitory	Granule cells from cerebellum	CG	0-0.1	Drinks per week	0.0983019	0.279981	0.0464315	2.84817	0.472336	8.31924e-05	8.31947e-09	4.69162e-09	1.77326	0.0380927	0.0387172
EC_0	EC	Glia	Endothelial cell	CG	0-0.1	Drinks per week	0.0984408	0.253682	0.0507667	2.57701	0.515708	0.00241089	6.45906e-09	5.00823e-09	1.28969	0.0985791	0.0996506
VLMC_0	VLMC	Glia	Vascular Leptomeningeal Cell	CG	0-0.1	Drinks per week	0.0984411	0.254793	0.0537462	2.58828	0.545973	0.00359374	5.78914e-09	5.29574e-09	1.09317	0.13716	0.137901
PC_0	PC	Glia	Perivascular Cell	CG	0-0.1	Drinks per week	0.0987175	0.199051	0.0618008	2.01637	0.626037	0.101152	9.51408e-10	5.75369e-09	0.165356	0.434332	0.434332
HIP_Misc2_2	HIP-Misc2	Excitatory	Another rare cell types from hippocampus	CAC	0-0.1	Drinks per week	0.0987638	0.32031	0.0482122	3.24319	0.488156	5.88327e-06	1.88126e-08	4.1844e-09	4.49588	3.46413e-06	0.000340625
HIP_Misc2_1	HIP-Misc2	Excitatory	Another rare cell types from hippocampus	CAC	0-0.1	Drinks per week	0.0986754	0.318322	0.0474541	3.22595	0.480911	5.77147e-06	1.85604e-08	4.15473e-09	4.46729	3.96075e-06	0.000340625
HIP_Misc2_0	HIP-Misc2	Excitatory	Another rare cell types from hippocampus	CAC	0-0.1	Drinks per week	0.0987184	0.3078	0.0477646	3.11796	0.483847	1.60113e-05	1.76748e-08	4.17385e-09	4.23466	1.14451e-05	0.000656187
L5_ET_1	L5-ET	Excitatory	Extratelencephalic projection excitatory neurons in cortex layer 5	CAC	0-0.1	Drinks per week	0.0989519	0.306384	0.0479576	3.0963	0.484656	2.90933e-05	1.74633e-08	4.25313e-09	4.106	2.01287e-05	0.000784706
THM_MB_THM_3	THM-MB	Inhibitory	Inhibitory neurons from THM/MB	CAC	0-0.1	Drinks per week	0.098991	0.327655	0.0511844	3.30995	0.517061	1.05508e-05	1.80322e-08	4.45084e-09	4.05141	2.54546e-05	0.000784706
THM_MB_MB_2	THM-MB	Inhibitory	Inhibitory neurons from THM/MB	CAC	0-0.1	Drinks per week	0.099022	0.331124	0.0525831	3.34394	0.531024	1.49254e-05	1.85804e-08	4.60672e-09	4.03333	2.74961e-05	0.000784706
THM_MB_THM_1	THM-MB	Inhibitory	Inhibitory neurons from THM/MB	CAC	0-0.1	Drinks per week	0.0989033	0.323392	0.0503206	3.26978	0.508786	1.174e-05	1.7614e-08	4.40667e-09	3.99712	3.20584e-05	0.000784706
L5_ET_0	L5-ET	Excitatory	Extratelencephalic projection excitatory neurons in cortex layer 5	CAC	0-0.1	Drinks per week	0.0988885	0.299525	0.0478642	3.02892	0.484022	4.61979e-05	1.67896e-08	4.23307e-09	3.9663	3.64979e-05	0.000784706
THM_MB_THM_2	THM-MB	Inhibitory	Inhibitory neurons from THM/MB	CAC	0-0.1	Drinks per week	0.0990153	0.326106	0.0523932	3.29349	0.529143	1.88773e-05	1.78631e-08	4.55832e-09	3.91879	4.4497e-05	0.000850387
THM_MB_THM_0	THM-MB	Inhibitory	Inhibitory neurons from THM/MB	CAC	0-0.1	Drinks per week	0.0990559	0.320149	0.0520933	3.232	0.525898	3.22455e-05	1.76043e-08	4.57589e-09	3.84718	5.97436e-05	0.00102759
L4_IT_1	L4-IT	Excitatory	Intratelencephalic projection excitatory neurons in cortex layer 4	CAC	0-0.1	Drinks per week	0.0989298	0.322482	0.0593197	3.25971	0.599614	0.00024037	1.94874e-08	5.14518e-09	3.78751	7.60823e-05	0.00116608
THM_MB_MB_0	THM-MB	Inhibitory	Inhibitory neurons from THM/MB	CAC	0-0.1	Drinks per week	0.0991039	0.318489	0.0531288	3.21369	0.536092	4.90047e-05	1.75393e-08	4.65133e-09	3.77082	8.13544e-05	0.00116608
L4_IT_5	L4-IT	Excitatory	Intratelencephalic projection excitatory neurons in cortex layer 4	CAC	0-0.1	Drinks per week	0.0988254	0.316268	0.0593265	3.20027	0.600317	0.000343929	1.88776e-08	5.15015e-09	3.66545	0.000123451	0.00158258
Pvalb_ChC_1	Pvalb-ChC	Inhibitory	Chandelier cells	CAC	0-0.1	Drinks per week	0.0983757	0.2983	0.0512026	3.03226	0.52048	0.000117454	1.62254e-08	4.48222e-09	3.61994	0.000147334	0.00158258
MSN_D2_7	MSN-D2	Inhibitory	D1 type medium spiny neurons	CAC	0-0.1	Drinks per week	0.0987771	0.312846	0.0571097	3.16719	0.578167	0.000279018	1.82256e-08	5.04889e-09	3.60983	0.000153198	0.00158258
L4_IT_4	L4-IT	Excitatory	Intratelencephalic projection excitatory neurons in cortex layer 4	CAC	0-0.1	Drinks per week	0.0987382	0.306442	0.0575821	3.10358	0.58318	0.000412518	1.79761e-08	4.99975e-09	3.59541	0.000161943	0.00158258
Pvalb_ChC_2	Pvalb-ChC	Inhibitory	Chandelier cells	CAC	0-0.1	Drinks per week	0.098343	0.295933	0.05083	3.00919	0.516865	0.000130133	1.60014e-08	4.4656e-09	3.58326	0.000169664	0.00158258
THM_MB_MB_1	THM-MB	Inhibitory	Inhibitory neurons from THM/MB	CAC	0-0.1	Drinks per week	0.0991307	0.307681	0.0533865	3.10379	0.538546	0.000122913	1.66656e-08	4.66957e-09	3.56898	0.000179189	0.00158258
MSN_D2_6	MSN-D2	Inhibitory	D1 type medium spiny neurons	CAC	0-0.1	Drinks per week	0.0987818	0.313607	0.0581518	3.17474	0.588689	0.000331249	1.82858e-08	5.13088e-09	3.56388	0.00018271	0.00158258
L4_IT_0	L4-IT	Excitatory	Intratelencephalic projection excitatory neurons in cortex layer 4	CAC	0-0.1	Drinks per week	0.0988184	0.311047	0.0597387	3.14766	0.604531	0.000511692	1.84421e-08	5.18888e-09	3.55415	0.0001896	0.00158258
MSN_D2_1	MSN-D2	Inhibitory	D1 type medium spiny neurons	CAC	0-0.1	Drinks per week	0.0988415	0.307863	0.0568335	3.11472	0.574996	0.000363589	1.779e-08	5.01677e-09	3.5461	0.000195489	0.00158258
MSN_D2_3	MSN-D2	Inhibitory	D1 type medium spiny neurons	CAC	0-0.1	Drinks per week	0.0987508	0.307199	0.0569596	3.11085	0.576802	0.000382751	1.77015e-08	5.02786e-09	3.52069	0.000215213	0.00158258
MSN_D2_8	MSN-D2	Inhibitory	D1 type medium spiny neurons	CAC	0-0.1	Drinks per week	0.0988331	0.304721	0.0566432	3.08319	0.57312	0.000407661	1.75428e-08	4.99294e-09	3.51353	0.000221095	0.00158258
L4_IT_2	L4-IT	Excitatory	Intratelencephalic projection excitatory neurons in cortex layer 4	CAC	0-0.1	Drinks per week	0.0987709	0.309885	0.0603074	3.13741	0.610578	0.000616256	1.82969e-08	5.22046e-09	3.50484	0.000228445	0.00158258
Amy_3	Amy-Exc	Excitatory	Excitatory neruons from Amy	CAC	0-0.1	Drinks per week	0.0988845	0.312234	0.0584574	3.15756	0.591168	0.000339524	1.78192e-08	5.10283e-09	3.49202	0.000239691	0.00158258
Pvalb_ChC_0	Pvalb-ChC	Inhibitory	Chandelier cells	CAC	0-0.1	Drinks per week	0.0983631	0.292918	0.0514054	2.97793	0.522609	0.000183692	1.57155e-08	4.50094e-09	3.49161	0.000240063	0.00158258
MSN_D2_5	MSN-D2	Inhibitory	D1 type medium spiny neurons	CAC	0-0.1	Drinks per week	0.0987546	0.308914	0.0580682	3.1281	0.588004	0.00043544	1.78507e-08	5.1259e-09	3.48245	0.000248428	0.00158258
L4_IT_3	L4-IT	Excitatory	Intratelencephalic projection excitatory neurons in cortex layer 4	CAC	0-0.1	Drinks per week	0.0988304	0.301395	0.0591514	3.04961	0.598514	0.000807155	1.7554e-08	5.12578e-09	3.42465	0.000307793	0.00189073
L6_IT_Car3_5	L6-IT-Car3	Excitatory	Excitatory neurons of both intratelencephalic projection neurons in cortex layer 6 and neurons from Cla	CAC	0-0.1	Drinks per week	0.098201	0.312377	0.06003	3.18099	0.611297	0.000527115	1.79998e-08	5.27075e-09	3.41505	0.000318856	0.00189115
Amy_0	Amy-Exc	Excitatory	Excitatory neruons from Amy	CAC	0-0.1	Drinks per week	0.0988036	0.307726	0.0587081	3.11453	0.59419	0.000458706	1.74376e-08	5.14015e-09	3.39242	0.000346385	0.00198594
MSN_D2_2	MSN-D2	Inhibitory	D1 type medium spiny neurons	CAC	0-0.1	Drinks per week	0.0989438	0.294349	0.0567497	2.97491	0.573555	0.000751709	1.67369e-08	4.97326e-09	3.36537	0.0003822	0.00212059
MSN_D2_4	MSN-D2	Inhibitory	D1 type medium spiny neurons	CAC	0-0.1	Drinks per week	0.0989563	0.289972	0.0557582	2.93031	0.563463	0.000824857	1.6235e-08	4.91074e-09	3.30602	0.000473164	0.00254326
MSN_D2_0	MSN-D2	Inhibitory	D1 type medium spiny neurons	CAC	0-0.1	Drinks per week	0.0989125	0.289917	0.0564261	2.93105	0.570465	0.000901643	1.62788e-08	4.93882e-09	3.29608	0.000490214	0.00255505
L6_IT_Car3_4	L6-IT-Car3	Excitatory	Excitatory neurons of both intratelencephalic projection neurons in cortex layer 6 and neurons from Cla	CAC	0-0.1	Drinks per week	0.0982765	0.307623	0.0606184	3.13018	0.616815	0.000794692	1.74663e-08	5.31431e-09	3.28665	0.00050693	0.00256447
L6_IT_3	L6-IT	Excitatory	Intratelencephalic projection excitatory neurons in cortex layer 6	CAC	0-0.1	Drinks per week	0.0985246	0.295135	0.0576669	2.99554	0.585304	0.000934075	1.65242e-08	5.05605e-09	3.2682	0.000541174	0.00265948
Amy_5	Amy-Exc	Excitatory	Excitatory neruons from Amy	CAC	0-0.1	Drinks per week	0.0988652	0.292698	0.0568111	2.96058	0.574632	0.000780069	1.61151e-08	4.97433e-09	3.23966	0.000598362	0.00285426
Amy_6	Amy-Exc	Excitatory	Excitatory neruons from Amy	CAC	0-0.1	Drinks per week	0.0988034	0.298685	0.0579692	3.02302	0.586712	0.000681683	1.63592e-08	5.06117e-09	3.2323	0.000613997	0.00285426
L23_IT_4	L2/3-IT	Excitatory	Intratelencephalic projection excitatory neurons in cortex layer 2/3	CAC	0-0.1	Drinks per week	0.0982656	0.270883	0.0533839	2.75664	0.543261	0.00170944	1.48605e-08	4.64844e-09	3.19688	0.000694621	0.00307661
L6b_1	L6b	Excitatory	Excitatory neurons in cortex layer 6b	CAC	0-0.1	Drinks per week	0.0985511	0.266439	0.0487152	2.70356	0.494314	0.000802367	1.38582e-08	4.3366e-09	3.19564	0.000697603	0.00307661
L6b_3	L6b	Excitatory	Excitatory neurons in cortex layer 6b	CAC	0-0.1	Drinks per week	0.0986791	0.265303	0.0491036	2.68854	0.497609	0.000965219	1.38118e-08	4.35152e-09	3.17403	0.000751704	0.00322831
Amy_4	Amy-Exc	Excitatory	Excitatory neruons from Amy	CAC	0-0.1	Drinks per week	0.098838	0.294979	0.0593334	2.98446	0.60031	0.00111053	1.63839e-08	5.17526e-09	3.16581	0.000773251	0.00322831
Amy_8	Amy-Exc	Excitatory	Excitatory neruons from Amy	CAC	0-0.1	Drinks per week	0.0988722	0.292276	0.058402	2.9561	0.590682	0.00108914	1.60586e-08	5.08654e-09	3.15708	0.000796798	0.00322831
L6_IT_Car3_0	L6-IT-Car3	Excitatory	Excitatory neurons of both intratelencephalic projection neurons in cortex layer 6 and neurons from Cla	CAC	0-0.1	Drinks per week	0.0983777	0.296365	0.0604156	3.01252	0.614119	0.00140343	1.66102e-08	5.27407e-09	3.14942	0.000817986	0.00322831
L6b_2	L6b	Excitatory	Excitatory neurons in cortex layer 6b	CAC	0-0.1	Drinks per week	0.0985287	0.262359	0.0481946	2.66277	0.489143	0.000918719	1.34947e-08	4.29512e-09	3.14187	0.00083935	0.00322831
L6_IT_Car3_3	L6-IT-Car3	Excitatory	Excitatory neurons of both intratelencephalic projection neurons in cortex layer 6 and neurons from Cla	CAC	0-0.1	Drinks per week	0.0982836	0.303436	0.0625895	3.08735	0.636826	0.00138101	1.71044e-08	5.46104e-09	3.13207	0.00086789	0.00322831
L6b_4	L6b	Excitatory	Excitatory neurons in cortex layer 6b	CAC	0-0.1	Drinks per week	0.0986062	0.265305	0.0495758	2.69055	0.502766	0.00108491	1.37612e-08	4.40662e-09	3.12284	0.000895569	0.00322831
Amy_7	Amy-Exc	Excitatory	Excitatory neruons from Amy	CAC	0-0.1	Drinks per week	0.0987883	0.287812	0.0575505	2.91343	0.582564	0.00118026	1.56979e-08	5.0285e-09	3.1218	0.000898755	0.00322831
L23_IT_0	L2/3-IT	Excitatory	Intratelencephalic projection excitatory neurons in cortex layer 2/3	CAC	0-0.1	Drinks per week	0.0982183	0.265389	0.0527785	2.70204	0.537359	0.0021146	1.43336e-08	4.59249e-09	3.12109	0.000900925	0.00322831
L23_IT_1	L2/3-IT	Excitatory	Intratelencephalic projection excitatory neurons in cortex layer 2/3	CAC	0-0.1	Drinks per week	0.0983569	0.269907	0.0547153	2.74416	0.556293	0.00238919	1.48407e-08	4.77169e-09	3.11016	0.000934934	0.00328181
L23_IT_10	L2/3-IT	Excitatory	Intratelencephalic projection excitatory neurons in cortex layer 2/3	CAC	0-0.1	Drinks per week	0.0982997	0.26791	0.0540481	2.72544	0.54983	0.00234327	1.45597e-08	4.7054e-09	3.09425	0.00098654	0.00332977
L23_IT_12	L2/3-IT	Excitatory	Intratelencephalic projection excitatory neurons in cortex layer 2/3	CAC	0-0.1	Drinks per week	0.0982836	0.270009	0.054916	2.74724	0.558751	0.00242785	1.48157e-08	4.78851e-09	3.09402	0.000987315	0.00332977
L23_IT_15	L2/3-IT	Excitatory	Intratelencephalic projection excitatory neurons in cortex layer 2/3	CAC	0-0.1	Drinks per week	0.0981965	0.265866	0.0536283	2.70749	0.546132	0.00243045	1.44155e-08	4.66916e-09	3.08738	0.00100963	0.00333955
L6_IT_Car3_2	L6-IT-Car3	Excitatory	Excitatory neurons of both intratelencephalic projection neurons in cortex layer 6 and neurons from Cla	CAC	0-0.1	Drinks per week	0.0982653	0.294183	0.0606166	2.99377	0.616867	0.00161218	1.62715e-08	5.29519e-09	3.07287	0.00106004	0.00340113
L6b_0	L6b	Excitatory	Excitatory neurons in cortex layer 6b	CAC	0-0.1	Drinks per week	0.0987132	0.264015	0.050377	2.67457	0.510337	0.0013669	1.36916e-08	4.4588e-09	3.0707	0.0010678	0.00340113
L6_IT_8	L6-IT	Excitatory	Intratelencephalic projection excitatory neurons in cortex layer 6	CAC	0-0.1	Drinks per week	0.098628	0.281506	0.057256	2.85422	0.580525	0.00192181	1.53476e-08	5.01743e-09	3.05885	0.00111095	0.00344493
L6_IT_5	L6-IT	Excitatory	Intratelencephalic projection excitatory neurons in cortex layer 6	CAC	0-0.1	Drinks per week	0.0986174	0.280457	0.0568553	2.84389	0.576524	0.00186931	1.51953e-08	4.97232e-09	3.05599	0.00112161	0.00344493
L23_IT_13	L2/3-IT	Excitatory	Intratelencephalic projection excitatory neurons in cortex layer 2/3	CAC	0-0.1	Drinks per week	0.0983084	0.264185	0.0542075	2.68731	0.551403	0.00292724	1.43539e-08	4.71516e-09	3.04419	0.00116653	0.00346276
L23_IT_16	L2/3-IT	Excitatory	Intratelencephalic projection excitatory neurons in cortex layer 2/3	CAC	0-0.1	Drinks per week	0.0982747	0.263881	0.0539116	2.68513	0.54858	0.00276958	1.42102e-08	4.67376e-09	3.04043	0.00118122	0.00346276
L6_IT_0	L6-IT	Excitatory	Intratelencephalic projection excitatory neurons in cortex layer 6	CAC	0-0.1	Drinks per week	0.0986962	0.277695	0.0568823	2.81364	0.576337	0.00218869	1.51184e-08	4.9752e-09	3.03875	0.00118781	0.00346276
L6_IT_Car3_1	L6-IT-Car3	Excitatory	Excitatory neurons of both intratelencephalic projection neurons in cortex layer 6 and neurons from Cla	CAC	0-0.1	Drinks per week	0.0982973	0.292523	0.0612827	2.9759	0.623442	0.00194763	1.61979e-08	5.34613e-09	3.02984	0.00122343	0.00350717
L23_IT_2	L2/3-IT	Excitatory	Intratelencephalic projection excitatory neurons in cortex layer 2/3	CAC	0-0.1	Drinks per week	0.0983896	0.266723	0.0552549	2.71088	0.561593	0.00312017	1.45273e-08	4.80702e-09	3.0221	0.00125514	0.00353907
L45_IT_1	L5-IT	Excitatory	Intratelencephalic projection excitatory neurons in cortex layer 5	CAC	0-0.1	Drinks per week	0.098785	0.273442	0.0544466	2.76805	0.551162	0.00187746	1.43386e-08	4.75725e-09	3.01405	0.00128895	0.00357578
L23_IT_6	L2/3-IT	Excitatory	Intratelencephalic projection excitatory neurons in cortex layer 2/3	CAC	0-0.1	Drinks per week	0.0984168	0.264184	0.0548534	2.68434	0.557359	0.00336331	1.437e-08	4.77828e-09	3.00735	0.00131768	0.00359747
L5_IT_4	L5-IT	Excitatory	Intratelencephalic projection excitatory neurons in cortex layer 5	CAC	0-0.1	Drinks per week	0.0987932	0.271145	0.0534036	2.74457	0.54056	0.0016804	1.38999e-08	4.65298e-09	2.9873	0.00140724	0.00378197
L6_IT_7	L6-IT	Excitatory	Intratelencephalic projection excitatory neurons in cortex layer 6	CAC	0-0.1	Drinks per week	0.098632	0.280995	0.0589413	2.84893	0.597588	0.00272649	1.54052e-08	5.17667e-09	2.97588	0.00146073	0.00382714
L5_IT_2	L5-IT	Excitatory	Intratelencephalic projection excitatory neurons in cortex layer 5	CAC	0-0.1	Drinks per week	0.0987578	0.267909	0.0526989	2.71279	0.533618	0.00179702	1.36755e-08	4.60843e-09	2.96751	0.00150113	0.00382714
Amy_2	Amy-Exc	Excitatory	Excitatory neruons from Amy	CAC	0-0.1	Drinks per week	0.0989368	0.283822	0.059298	2.86872	0.599352	0.00207626	1.52917e-08	5.15657e-09	2.96547	0.00151108	0.00382714
L6_IT_2	L6-IT	Excitatory	Intratelencephalic projection excitatory neurons in cortex layer 6	CAC	0-0.1	Drinks per week	0.0986258	0.274853	0.0570771	2.78683	0.578724	0.00260545	1.48067e-08	4.99553e-09	2.96399	0.00151841	0.00382714
L23_IT_14	L2/3-IT	Excitatory	Intratelencephalic projection excitatory neurons in cortex layer 2/3	CAC	0-0.1	Drinks per week	0.0983732	0.261472	0.054844	2.65796	0.55751	0.00393865	1.41283e-08	4.7872e-09	2.95127	0.00158234	0.00382714
Lamp5_LHX6_0	Lamp5-Lhx6	Inhibitory	Cortical inhibitory neurons with genes Lamp5 and Lhx6 hypomethylated	CAC	0-0.1	Drinks per week	0.0990455	0.287783	0.0598171	2.90556	0.603935	0.00194089	1.54512e-08	5.2369e-09	2.95045	0.00158656	0.00382714
L5_IT_1	L5-IT	Excitatory	Intratelencephalic projection excitatory neurons in cortex layer 5	CAC	0-0.1	Drinks per week	0.0987123	0.268162	0.0529658	2.7166	0.536567	0.00182542	1.36071e-08	4.61368e-09	2.9493	0.00159249	0.00382714
Vip_5	Vip	Inhibitory	Cortical inhibitory neurons with genes Vip hypomethylated	CAC	0-0.1	Drinks per week	0.0992176	0.2781	0.0573339	2.80293	0.57786	0.00212552	1.48396e-08	5.03645e-09	2.94644	0.00160727	0.00382714
L23_IT_3	L2/3-IT	Excitatory	Intratelencephalic projection excitatory neurons in cortex layer 2/3	CAC	0-0.1	Drinks per week	0.0983305	0.260569	0.0547573	2.64993	0.556869	0.0039819	1.40155e-08	4.76272e-09	2.94275	0.00162653	0.00382714
L23_IT_7	L2/3-IT	Excitatory	Intratelencephalic projection excitatory neurons in cortex layer 2/3	CAC	0-0.1	Drinks per week	0.0984953	0.262139	0.0555862	2.66144	0.564354	0.0043205	1.42289e-08	4.84148e-09	2.93896	0.00164656	0.00382714
L6_IT_1	L6-IT	Excitatory	Intratelencephalic projection excitatory neurons in cortex layer 6	CAC	0-0.1	Drinks per week	0.0986402	0.276531	0.0583721	2.80343	0.591767	0.0030752	1.50167e-08	5.12166e-09	2.932	0.00168394	0.00386184
L5_IT_3	L5-IT	Excitatory	Intratelencephalic projection excitatory neurons in cortex layer 5	CAC	0-0.1	Drinks per week	0.0989059	0.269842	0.0553464	2.72826	0.559586	0.00261349	1.41043e-08	4.83078e-09	2.91968	0.00175198	0.0038964
SubCtx_Exc_6	SubCtx-Cplx	Inhibitory	Subcortical cell types with huge heterogeneity	CAC	0-0.1	Drinks per week	0.0991611	0.258736	0.054479	2.60925	0.549399	0.00373077	1.37842e-08	4.72493e-09	2.91733	0.00176518	0.0038964
L56_NP_1	L5/6-NP	Excitatory	Near-projecting excitatory neurons in cortex layer 5/6	CAC	0-0.1	Drinks per week	0.0982181	0.249598	0.0487015	2.54126	0.495851	0.00205195	1.26233e-08	4.3291e-09	2.91593	0.00177318	0.0038964
L6_IT_6	L6-IT	Excitatory	Intratelencephalic projection excitatory neurons in cortex layer 6	CAC	0-0.1	Drinks per week	0.0986926	0.273501	0.0575457	2.77124	0.58308	0.00321926	1.4724e-08	5.05451e-09	2.91304	0.00178963	0.0038964
L45_IT_0	L5-IT	Excitatory	Intratelencephalic projection excitatory neurons in cortex layer 5	CAC	0-0.1	Drinks per week	0.0988794	0.267629	0.0549382	2.70662	0.555608	0.00285414	1.39134e-08	4.7931e-09	2.9028	0.00184921	0.00397581
L6_IT_4	L6-IT	Excitatory	Intratelencephalic projection excitatory neurons in cortex layer 6	CAC	0-0.1	Drinks per week	0.0986853	0.2719	0.057714	2.75522	0.584828	0.00354225	1.46174e-08	5.06246e-09	2.8874	0.00194218	0.00412413
Vip_6	Vip	Inhibitory	Cortical inhibitory neurons with genes Vip hypomethylated	CAC	0-0.1	Drinks per week	0.0991126	0.275429	0.0581093	2.77895	0.586295	0.00293001	1.46281e-08	5.12168e-09	2.85612	0.00214426	0.00449491
Vip_1	Vip	Inhibitory	Cortical inhibitory neurons with genes Vip hypomethylated	CAC	0-0.1	Drinks per week	0.0990789	0.273559	0.0574357	2.76102	0.579697	0.00274258	1.43796e-08	5.04952e-09	2.84772	0.0022017	0.00449491
Lamp5_LHX6_2	Lamp5-Lhx6	Inhibitory	Cortical inhibitory neurons with genes Lamp5 and Lhx6 hypomethylated	CAC	0-0.1	Drinks per week	0.0991998	0.281108	0.0599158	2.83375	0.603991	0.00283852	1.4895e-08	5.23121e-09	2.84733	0.00220435	0.00449491
Vip_2	Vip	Inhibitory	Cortical inhibitory neurons with genes Vip hypomethylated	CAC	0-0.1	Drinks per week	0.0991596	0.271807	0.05716	2.7411	0.576444	0.00288836	1.42531e-08	5.01007e-09	2.84489	0.00222132	0.00449491
L23_IT_9	L2/3-IT	Excitatory	Intratelencephalic projection excitatory neurons in cortex layer 2/3	CAC	0-0.1	Drinks per week	0.0985416	0.255543	0.0554918	2.59325	0.56313	0.00597089	1.3608e-08	4.82523e-09	2.82018	0.00239981	0.00479962
Amy_1	Amy-Exc	Excitatory	Excitatory neruons from Amy	CAC	0-0.1	Drinks per week	0.0989838	0.273457	0.0589141	2.76265	0.595189	0.00347023	1.44007e-08	5.12835e-09	2.80806	0.00249208	0.00486887
Lamp5_LHX6_3	Lamp5-Lhx6	Inhibitory	Cortical inhibitory neurons with genes Lamp5 and Lhx6 hypomethylated	CAC	0-0.1	Drinks per week	0.0990817	0.275743	0.0590347	2.78299	0.595819	0.00317257	1.44657e-08	5.15274e-09	2.80738	0.00249729	0.00486887
L56_NP_2	L5/6-NP	Excitatory	Near-projecting excitatory neurons in cortex layer 5/6	CAC	0-0.1	Drinks per week	0.0982549	0.245625	0.0494303	2.49987	0.503082	0.00305267	1.23083e-08	4.3887e-09	2.80455	0.00251936	0.00486887
Lamp5_LHX6_1	Lamp5-Lhx6	Inhibitory	Cortical inhibitory neurons with genes Lamp5 and Lhx6 hypomethylated	CAC	0-0.1	Drinks per week	0.099024	0.276584	0.0593437	2.7931	0.599285	0.00322742	1.45213e-08	5.19459e-09	2.79546	0.00259127	0.00490259
L45_IT_2	L5-IT	Excitatory	Intratelencephalic projection excitatory neurons in cortex layer 5	CAC	0-0.1	Drinks per week	0.0988338	0.25951	0.0540507	2.62572	0.546884	0.00387858	1.31852e-08	4.71718e-09	2.79515	0.00259381	0.00490259
Vip_4	Vip	Inhibitory	Cortical inhibitory neurons with genes Vip hypomethylated	CAC	0-0.1	Drinks per week	0.0992319	0.271379	0.0583656	2.7348	0.588174	0.00359615	1.42353e-08	5.09992e-09	2.79128	0.00262502	0.00490764
CA1_3	CA1	Excitatory	Neurons from CA1	CAC	0-0.1	Drinks per week	0.0984367	0.273882	0.0605085	2.78231	0.614694	0.00409153	1.43698e-08	5.21618e-09	2.75484	0.00293602	0.00543005
Vip_8	Vip	Inhibitory	Cortical inhibitory neurons with genes Vip hypomethylated	CAC	0-0.1	Drinks per week	0.098894	0.269427	0.0572754	2.72441	0.579159	0.00338981	1.39504e-08	5.07529e-09	2.7487	0.00299162	0.00547402
L56_NP_0	L5/6-NP	Excitatory	Near-projecting excitatory neurons in cortex layer 5/6	CAC	0-0.1	Drinks per week	0.0982871	0.240272	0.0490152	2.44459	0.498694	0.00405588	1.18883e-08	4.35934e-09	2.72708	0.00319492	0.00578448
L23_IT_8	L2/3-IT	Excitatory	Intratelencephalic projection excitatory neurons in cortex layer 2/3	CAC	0-0.1	Drinks per week	0.0984792	0.247328	0.0546141	2.51147	0.554575	0.00797812	1.29082e-08	4.74628e-09	2.71965	0.00326757	0.00579493
SubCtx_Exc_4	SubCtx-Cplx	Inhibitory	Subcortical cell types with huge heterogeneity	CAC	0-0.1	Drinks per week	0.0990999	0.245863	0.0539385	2.48096	0.544284	0.0069419	1.27615e-08	4.69242e-09	2.7196	0.00326807	0.00579493
Vip_7	Vip	Inhibitory	Cortical inhibitory neurons with genes Vip hypomethylated	CAC	0-0.1	Drinks per week	0.0993027	0.264262	0.057698	2.66118	0.581031	0.00472	1.3641e-08	5.02619e-09	2.71398	0.003324	0.00583396
L5_IT_0	L5-IT	Excitatory	Intratelencephalic projection excitatory neurons in cortex layer 5	CAC	0-0.1	Drinks per week	0.0986367	0.252762	0.0519851	2.56256	0.527037	0.00391223	1.23174e-08	4.55013e-09	2.70705	0.00339423	0.00589705
MSN_D1_2	MSN-D1	Inhibitory	D1 type medium spiny neurons	CAC	0-0.1	Drinks per week	0.0986142	0.256177	0.0540562	2.59777	0.548158	0.00414053	1.27039e-08	4.71904e-09	2.69205	0.00355074	0.00605198
SubCtx_Inh_0	SubCtx-Cplx	Inhibitory	Subcortical cell types with huge heterogeneity	CAC	0-0.1	Drinks per week	0.099253	0.243037	0.0532398	2.44866	0.536405	0.0073566	1.24184e-08	4.61633e-09	2.69011	0.00357144	0.00605198
MSN_D1_0	MSN-D1	Inhibitory	D1 type medium spiny neurons	CAC	0-0.1	Drinks per week	0.09871	0.258496	0.0552849	2.61874	0.560074	0.00452303	1.29763e-08	4.82664e-09	2.68847	0.00358896	0.00605198
CA1_0	CA1	Excitatory	Neurons from CA1	CAC	0-0.1	Drinks per week	0.0984904	0.27287	0.0618394	2.77052	0.627872	0.00528766	1.42562e-08	5.32619e-09	2.67662	0.00371842	0.0062094
L56_NP_3	L5/6-NP	Excitatory	Near-projecting excitatory neurons in cortex layer 5/6	CAC	0-0.1	Drinks per week	0.0984033	0.237452	0.0493148	2.41305	0.50115	0.00536362	1.17176e-08	4.39326e-09	2.66718	0.00382449	0.00632512
Vip_0	Vip	Inhibitory	Cortical inhibitory neurons with genes Vip hypomethylated	CAC	0-0.1	Drinks per week	0.0993424	0.265531	0.0591695	2.67288	0.595612	0.00556232	1.37373e-08	5.16449e-09	2.65996	0.0039075	0.00638339
MSN_D1_1	MSN-D1	Inhibitory	D1 type medium spiny neurons	CAC	0-0.1	Drinks per week	0.0985642	0.255585	0.0544602	2.59308	0.552536	0.00458704	1.26548e-08	4.76159e-09	2.65769	0.00393395	0.00638339
MSN_D1_5	MSN-D1	Inhibitory	D1 type medium spiny neurons	CAC	0-0.1	Drinks per week	0.09851	0.255605	0.0547344	2.59471	0.555623	0.00480933	1.26637e-08	4.78879e-09	2.64444	0.00409133	0.00656048
SubCtx_Exc_0	SubCtx-Cplx	Inhibitory	Subcortical cell types with huge heterogeneity	CAC	0-0.1	Drinks per week	0.0991066	0.249488	0.0568504	2.51737	0.573629	0.00869993	1.30563e-08	4.94157e-09	2.64213	0.00411937	0.00656048
MSN_D1_3	MSN-D1	Inhibitory	D1 type medium spiny neurons	CAC	0-0.1	Drinks per week	0.0985973	0.254248	0.0545656	2.57865	0.553419	0.00506505	1.25735e-08	4.76598e-09	2.63818	0.00416764	0.00657646
SubCtx_Exc_5	SubCtx-Cplx	Inhibitory	Subcortical cell types with huge heterogeneity	CAC	0-0.1	Drinks per week	0.0991411	0.241956	0.0539933	2.44052	0.54461	0.00867358	1.23548e-08	4.69146e-09	2.63347	0.00422592	0.0066078
SubCtx_Inh_1	SubCtx-Cplx	Inhibitory	Subcortical cell types with huge heterogeneity	CAC	0-0.1	Drinks per week	0.0992527	0.237295	0.0522444	2.39081	0.526378	0.00853259	1.18739e-08	4.51957e-09	2.62722	0.00430427	0.00666967
CA1_1	CA1	Excitatory	Neurons from CA1	CAC	0-0.1	Drinks per week	0.0984349	0.265899	0.0605861	2.70127	0.615494	0.00618443	1.36416e-08	5.22542e-09	2.61061	0.004519	0.00693989
Sst_3	Sst	Inhibitory	Cortical inhibitory neurons with genes Sst hypomethylated	CAC	0-0.1	Drinks per week	0.0992227	0.23854	0.0541346	2.40409	0.545587	0.0106799	1.2188e-08	4.68251e-09	2.60288	0.00462222	0.00703558
SubCtx_Exc_3	SubCtx-Cplx	Inhibitory	Subcortical cell types with huge heterogeneity	CAC	0-0.1	Drinks per week	0.0990591	0.239067	0.0538104	2.41338	0.543215	0.00937048	1.21479e-08	4.67654e-09	2.59762	0.00469359	0.00708155
SubCtx_Inh_5	SubCtx-Cplx	Inhibitory	Subcortical cell types with huge heterogeneity	CAC	0-0.1	Drinks per week	0.0992518	0.238121	0.0538223	2.39915	0.542281	0.0105593	1.20714e-08	4.65286e-09	2.5944	0.00473783	0.00708615
Sst_6	Sst	Inhibitory	Cortical inhibitory neurons with genes Sst hypomethylated	CAC	0-0.1	Drinks per week	0.0989068	0.224347	0.0478472	2.26826	0.48376	0.00957166	1.0865e-08	4.19784e-09	2.58823	0.00482356	0.00715217
MSN_D1_4	MSN-D1	Inhibitory	D1 type medium spiny neurons	CAC	0-0.1	Drinks per week	0.0985622	0.248235	0.0540205	2.51857	0.548085	0.00636691	1.20503e-08	4.71616e-09	2.55511	0.00530766	0.00780271
Sst-Chodl	Sst	Inhibitory	Cortical inhibitory neurons with genes Sst hypomethylated	CAC	0-0.1	Drinks per week	0.0990027	0.222794	0.0485668	2.25038	0.49056	0.011179	1.07531e-08	4.22337e-09	2.5461	0.00544668	0.00793923
Sst_0	Sst	Inhibitory	Cortical inhibitory neurons with genes Sst hypomethylated	CAC	0-0.1	Drinks per week	0.0988268	0.220007	0.0470085	2.22619	0.475666	0.010913	1.04952e-08	4.13473e-09	2.53831	0.0055694	0.00804171
Vip_3	Vip	Inhibitory	Cortical inhibitory neurons with genes Vip hypomethylated	CAC	0-0.1	Drinks per week	0.0993605	0.257114	0.0587805	2.58769	0.591588	0.00792786	1.29734e-08	5.11623e-09	2.53574	0.00561049	0.00804171
L56_NP_4	L5/6-NP	Excitatory	Near-projecting excitatory neurons in cortex layer 5/6	CAC	0-0.1	Drinks per week	0.0984604	0.234565	0.0514991	2.38233	0.523043	0.00840723	1.14506e-08	4.56184e-09	2.51009	0.00603494	0.00857859
SubCtx_Inh_2	SubCtx-Cplx	Inhibitory	Subcortical cell types with huge heterogeneity	CAC	0-0.1	Drinks per week	0.0991391	0.236362	0.0547011	2.38414	0.551761	0.0126588	1.18685e-08	4.74031e-09	2.50374	0.00614437	0.00866256
L23_IT_5	L2/3-IT	Excitatory	Intratelencephalic projection excitatory neurons in cortex layer 2/3	CAC	0-0.1	Drinks per week	0.0985236	0.240658	0.0569445	2.44264	0.577978	0.0149972	1.23244e-08	4.94837e-09	2.4906	0.00637632	0.00891649
SubCtx_Inh_3	SubCtx-Cplx	Inhibitory	Subcortical cell types with huge heterogeneity	CAC	0-0.1	Drinks per week	0.0991237	0.232262	0.0534393	2.34315	0.539117	0.013155	1.15193e-08	4.65246e-09	2.47597	0.00664382	0.00921563
Sst_5	Sst	Inhibitory	Cortical inhibitory neurons with genes Sst hypomethylated	CAC	0-0.1	Drinks per week	0.0989111	0.218064	0.0482389	2.20465	0.487699	0.0144195	1.03594e-08	4.22759e-09	2.45043	0.00713423	0.0098167
Sst_1	Sst	Inhibitory	Cortical inhibitory neurons with genes Sst hypomethylated	CAC	0-0.1	Drinks per week	0.0986516	0.215189	0.0464427	2.1813	0.470775	0.0127596	9.96489e-09	4.10221e-09	2.42915	0.0075671	0.0103297
CA1_2	CA1	Excitatory	Neurons from CA1	CAC	0-0.1	Drinks per week	0.0983651	0.256796	0.0615031	2.61065	0.625253	0.0104901	1.28868e-08	5.31405e-09	2.42505	0.00765318	0.0103649
CA1_4	CA1	Excitatory	Neurons from CA1	CAC	0-0.1	Drinks per week	0.0984723	0.257309	0.0621444	2.613	0.631086	0.0112107	1.28856e-08	5.35284e-09	2.40725	0.00803654	0.0107991
Sst_4	Sst	Inhibitory	Cortical inhibitory neurons with genes Sst hypomethylated	CAC	0-0.1	Drinks per week	0.0987888	0.217446	0.0493125	2.20112	0.49917	0.0167226	1.02253e-08	4.32243e-09	2.36564	0.00899955	0.0119994
Sst_2	Sst	Inhibitory	Cortical inhibitory neurons with genes Sst hypomethylated	CAC	0-0.1	Drinks per week	0.0989121	0.213251	0.0480767	2.15597	0.486054	0.0185733	9.90362e-09	4.20775e-09	2.35366	0.00929477	0.0122977
SubCtx_Exc_1	SubCtx-Cplx	Inhibitory	Subcortical cell types with huge heterogeneity	CAC	0-0.1	Drinks per week	0.0992587	0.229423	0.0552661	2.31137	0.556788	0.019326	1.11732e-08	4.78702e-09	2.33405	0.00979646	0.0128625
Foxp2_3	Foxp2	Inhibitory	Neurons from BF/BN with gene Foxp2 hypomethylated	CAC	0-0.1	Drinks per week	0.09896	0.236494	0.0577722	2.3898	0.583794	0.018116	1.15297e-08	4.9895e-09	2.3108	0.0104219	0.0135801
Foxp2_1	Foxp2	Inhibitory	Neurons from BF/BN with gene Foxp2 hypomethylated	CAC	0-0.1	Drinks per week	0.0988756	0.234512	0.0573448	2.37179	0.579969	0.0188913	1.14004e-08	4.97552e-09	2.2913	0.010973	0.0141217
Lamp5_1	Lamp5	Inhibitory	Cortical inhibitory neurons with gene Lamp5 hypomethylated	CAC	0-0.1	Drinks per week	0.0988939	0.227405	0.0539065	2.29948	0.545095	0.018822	1.07408e-08	4.6897e-09	2.2903	0.0110018	0.0141217
Pvalb_2	Pvalb	Inhibitory	Cortical inhibitory neurons with genes Pvalb hypomethylated	CAC	0-0.1	Drinks per week	0.09842	0.239235	0.0552911	2.43075	0.561787	0.0114826	1.09891e-08	4.83075e-09	2.27481	0.0114585	0.014599
Sst_Chodl_1	Sst	Inhibitory	Cortical inhibitory neurons with genes Sst hypomethylated	CAC	0-0.1	Drinks per week	0.098809	0.202027	0.0445235	2.04463	0.450602	0.0215569	8.81271e-09	3.93322e-09	2.24058	0.0125265	0.0158423
THM_Exc_0	THM-Exc	Inhibitory	Excitatory neurons from THM	CAC	0-0.1	Drinks per week	0.0983705	0.232376	0.0549366	2.36225	0.558466	0.0160344	1.07003e-08	4.80365e-09	2.22753	0.0129559	0.0162658
Pvalb_0	Pvalb	Inhibitory	Cortical inhibitory neurons with genes Pvalb hypomethylated	CAC	0-0.1	Drinks per week	0.0984359	0.23626	0.0553936	2.40014	0.562738	0.0134804	1.07212e-08	4.8249e-09	2.22206	0.0131395	0.0162972
Foxp2_4	Foxp2	Inhibitory	Neurons from BF/BN with gene Foxp2 hypomethylated	CAC	0-0.1	Drinks per week	0.0989017	0.231448	0.0577381	2.34018	0.583793	0.022685	1.10983e-08	5.00104e-09	2.21919	0.0132369	0.0162972
Foxp2_0	Foxp2	Inhibitory	Neurons from BF/BN with gene Foxp2 hypomethylated	CAC	0-0.1	Drinks per week	0.0987954	0.232206	0.05832	2.35037	0.590311	0.022943	1.12216e-08	5.05849e-09	2.21836	0.0132652	0.0162972
Foxp2_2	Foxp2	Inhibitory	Neurons from BF/BN with gene Foxp2 hypomethylated	CAC	0-0.1	Drinks per week	0.0988538	0.228642	0.0569995	2.31293	0.576604	0.0234143	1.08602e-08	4.93534e-09	2.2005	0.0138858	0.0169387
Pvalb_4	Pvalb	Inhibitory	Cortical inhibitory neurons with genes Pvalb hypomethylated	CAC	0-0.1	Drinks per week	0.0982316	0.234041	0.054071	2.38255	0.550444	0.012834	1.0455e-08	4.7738e-09	2.19007	0.0142596	0.0172722
SubCtx_Inh_4	SubCtx-Cplx	Inhibitory	Subcortical cell types with huge heterogeneity	CAC	0-0.1	Drinks per week	0.0992782	0.218376	0.0540952	2.19963	0.544885	0.0285013	1.02432e-08	4.68406e-09	2.18682	0.0143779	0.0172937
Sncg_3	Sncg	Inhibitory	Cortical inhibitory neurons, homologous cell types of which in mouse have genes Sncg hypomethylated	CAC	0-0.1	Drinks per week	0.0992272	0.225815	0.0535077	2.27574	0.539244	0.0191234	1.01732e-08	4.66641e-09	2.18008	0.0146257	0.0174696
Pvalb_1	Pvalb	Inhibitory	Cortical inhibitory neurons with genes Pvalb hypomethylated	CAC	0-0.1	Drinks per week	0.0983824	0.230418	0.0541102	2.34207	0.549999	0.0154327	1.02414e-08	4.7361e-09	2.16241	0.0152931	0.0181408
Lamp5_3	Lamp5	Inhibitory	Cortical inhibitory neurons with gene Lamp5 hypomethylated	CAC	0-0.1	Drinks per week	0.0988876	0.217994	0.0525012	2.20446	0.530918	0.0252956	9.87126e-09	4.58063e-09	2.155	0.0155809	0.0183555
Lamp5_2	Lamp5	Inhibitory	Cortical inhibitory neurons with gene Lamp5 hypomethylated	CAC	0-0.1	Drinks per week	0.0988974	0.217756	0.0523941	2.20184	0.529783	0.0251827	9.83073e-09	4.56812e-09	2.15203	0.0156975	0.0183672
Pvalb_5	Pvalb	Inhibitory	Cortical inhibitory neurons with genes Pvalb hypomethylated	CAC	0-0.1	Drinks per week	0.0982312	0.23209	0.0547109	2.36269	0.556961	0.0151741	1.03297e-08	4.82682e-09	2.14005	0.0161752	0.0187982
Pvalb_3	Pvalb	Inhibitory	Cortical inhibitory neurons with genes Pvalb hypomethylated	CAC	0-0.1	Drinks per week	0.0982104	0.228588	0.0533382	2.32753	0.543101	0.0154214	1.00728e-08	4.72831e-09	2.13031	0.0165729	0.0191029
Sncg_1	Sncg	Inhibitory	Cortical inhibitory neurons, homologous cell types of which in mouse have genes Sncg hypomethylated	CAC	0-0.1	Drinks per week	0.0991148	0.218874	0.0510785	2.20829	0.515347	0.0201423	9.53141e-09	4.47859e-09	2.12822	0.0166595	0.0191029
Sncg_2	Sncg	Inhibitory	Cortical inhibitory neurons, homologous cell types of which in mouse have genes Sncg hypomethylated	CAC	0-0.1	Drinks per week	0.0988462	0.214439	0.0501476	2.16942	0.507329	0.0225372	9.15133e-09	4.42177e-09	2.06961	0.0192444	0.0218402
L6_CT_3	L6-CT	Excitatory	Corticothalamic projection excitatory neurons in cortex layer 6	CAC	0-0.1	Drinks per week	0.098632	0.205779	0.0492114	2.08633	0.49894	0.0321788	9.07087e-09	4.38543e-09	2.06841	0.0193007	0.0218402
Lamp5_0	Lamp5	Inhibitory	Cortical inhibitory neurons with gene Lamp5 hypomethylated	CAC	0-0.1	Drinks per week	0.0987323	0.211587	0.0518108	2.14304	0.52476	0.0315161	9.23551e-09	4.53101e-09	2.03829	0.0207604	0.0233307
CHD7_2	Chd7	Inhibitory	Neurons from BF/BN with gene CHD7 hypomethylated	CAC	0-0.1	Drinks per week	0.0989209	0.212976	0.0522192	2.15299	0.527889	0.0310747	9.26582e-09	4.55161e-09	2.03572	0.0208891	0.0233307
THM_Inh_0	THM-Inh	Inhibitory	A rare inhibitory neurons from THM	CAC	0-0.1	Drinks per week	0.0984859	0.217337	0.0507638	2.20679	0.515443	0.0197805	9.05457e-09	4.53183e-09	1.99799	0.0228587	0.0253658
CB_1	CB	Inhibitory	Granule cells from cerebellum	CAC	0-0.1	Drinks per week	0.100029	0.208454	0.0576273	2.08393	0.576104	0.0621657	9.43877e-09	4.85866e-09	1.94267	0.0260282	0.0286977
HIP_Misc1_0	HIP-Misc1	Excitatory	A rare cell types from hippocampus	CAC	0-0.1	Drinks per week	0.0993904	0.203381	0.0588124	2.04628	0.591731	0.0798787	9.31657e-09	5.01218e-09	1.85878	0.0315288	0.0345411
Sncg_0	Sncg	Inhibitory	Cortical inhibitory neurons, homologous cell types of which in mouse have genes Sncg hypomethylated	CAC	0-0.1	Drinks per week	0.0989033	0.20141	0.0493518	2.03643	0.498991	0.0393204	8.04877e-09	4.34433e-09	1.85271	0.0319621	0.0347942
CA3_0	CA3	Excitatory	Neurons from CA3	CAC	0-0.1	Drinks per week	0.0985557	0.211221	0.0590566	2.14317	0.599221	0.0579139	9.4544e-09	5.11258e-09	1.84924	0.0322116	0.0348452
L6_CT_2	L6-CT	Excitatory	Corticothalamic projection excitatory neurons in cortex layer 6	CAC	0-0.1	Drinks per week	0.0988611	0.19285	0.0489201	1.95071	0.494836	0.0584095	7.99085e-09	4.33421e-09	1.84367	0.0326156	0.0350614
L6_CT_4	L6-CT	Excitatory	Corticothalamic projection excitatory neurons in cortex layer 6	CAC	0-0.1	Drinks per week	0.0988103	0.193778	0.0490741	1.96111	0.49665	0.0566542	7.99995e-09	4.3457e-09	1.84089	0.0328191	0.0350614
PN_1	PN	Inhibitory	Neurons from PN of Pons	CAC	0-0.1	Drinks per week	0.0983933	0.204676	0.0484029	2.08019	0.491932	0.0293005	7.57192e-09	4.20708e-09	1.7998	0.0359458	0.0381647
L6_CT_0	L6-CT	Excitatory	Corticothalamic projection excitatory neurons in cortex layer 6	CAC	0-0.1	Drinks per week	0.0988561	0.187907	0.0494238	1.90082	0.499957	0.0756434	7.54987e-09	4.36447e-09	1.72985	0.0418287	0.0441383
PN_0	PN	Inhibitory	Neurons from PN of Pons	CAC	0-0.1	Drinks per week	0.0984065	0.200379	0.049206	2.03623	0.500028	0.0395766	7.23069e-09	4.28554e-09	1.68723	0.0457797	0.0480129
CB_0	CB	Inhibitory	Granule cells from cerebellum	CAC	0-0.1	Drinks per week	0.0999861	0.191596	0.0574912	1.91623	0.574992	0.11307	8.01969e-09	4.83385e-09	1.65907	0.0485508	0.0506105
CHD7_0	Chd7	Inhibitory	Neurons from BF/BN with gene CHD7 hypomethylated	CAC	0-0.1	Drinks per week	0.0984129	0.193195	0.0488609	1.96311	0.496489	0.0547722	6.9473e-09	4.28779e-09	1.62025	0.0525891	0.0544899
CB_2	CB	Inhibitory	Granule cells from cerebellum	CAC	0-0.1	Drinks per week	0.0999227	0.182805	0.0555683	1.82946	0.556113	0.138283	7.31147e-09	4.68133e-09	1.56184	0.0591634	0.0609348
CHD7_1	Chd7	Inhibitory	Neurons from BF/BN with gene CHD7 hypomethylated	CAC	0-0.1	Drinks per week	0.0984381	0.190366	0.0531323	1.93387	0.539754	0.0864875	7.02565e-09	4.65547e-09	1.50912	0.0656343	0.067197
DG_0	DG	Excitatory	Neurons from dentate gyrus	CAC	0-0.1	Drinks per week	0.0993423	0.18935	0.0638434	1.90603	0.642661	0.161822	7.93353e-09	5.42351e-09	1.4628	0.0717605	0.0730344
PKJ_2	PKJ	Inhibitory	Purkinje cells	CAC	0-0.1	Drinks per week	0.0993354	0.175467	0.0638107	1.76641	0.642376	0.236451	6.90231e-09	5.45057e-09	1.26635	0.102694	0.103903
PKJ_0	PKJ	Inhibitory	Purkinje cells	CAC	0-0.1	Drinks per week	0.0993954	0.173083	0.0637972	1.74136	0.641853	0.251036	6.61969e-09	5.43677e-09	1.21758	0.111692	0.112346
PKJ_1	PKJ	Inhibitory	Purkinje cells	CAC	0-0.1	Drinks per week	0.0993933	0.171026	0.0633275	1.7207	0.637141	0.260761	6.45047e-09	5.39707e-09	1.19518	0.116008	0.116008
THM_MB_THM_2	THM-MB	Inhibitory	Inhibitory neurons from THM/MB	CAG	0-0.1	Drinks per week	0.0991545	0.311751	0.0538578	3.14409	0.543171	9.06799e-05	1.7057e-08	4.74521e-09	3.59458	0.000162459	0.0145268
THM_MB_THM_1	THM-MB	Inhibitory	Inhibitory neurons from THM/MB	CAG	0-0.1	Drinks per week	0.0990962	0.305781	0.0531552	3.0857	0.5364	0.000116835	1.65522e-08	4.69899e-09	3.5225	0.000213747	0.0145268
THM_MB_THM_3	THM-MB	Inhibitory	Inhibitory neurons from THM/MB	CAG	0-0.1	Drinks per week	0.0991401	0.30293	0.0530189	3.05557	0.534787	0.000144599	1.63186e-08	4.69308e-09	3.47716	0.000253374	0.0145268
THM_MB_THM_0	THM-MB	Inhibitory	Inhibitory neurons from THM/MB	CAG	0-0.1	Drinks per week	0.0992327	0.291142	0.0537699	2.93393	0.541857	0.000401814	1.53996e-08	4.74543e-09	3.24515	0.000586941	0.022113
THM_MB_MB_2	THM-MB	Inhibitory	Inhibitory neurons from THM/MB	CAG	0-0.1	Drinks per week	0.0991753	0.28567	0.0531714	2.88045	0.536135	0.000506559	1.49332e-08	4.68599e-09	3.18678	0.000719341	0.022113
THM_MB_MB_0	THM-MB	Inhibitory	Inhibitory neurons from THM/MB	CAG	0-0.1	Drinks per week	0.0992846	0.284672	0.0534943	2.86723	0.538798	0.000590754	1.4886e-08	4.72333e-09	3.15159	0.00081193	0.022113
THM_Inh_0	THM-Inh	Inhibitory	A rare inhibitory neurons from THM	CAG	0-0.1	Drinks per week	0.0988628	0.299727	0.0610441	3.03175	0.617462	0.000995215	1.66707e-08	5.34075e-09	3.12141	0.000899948	0.022113
THM_MB_MB_1	THM-MB	Inhibitory	Inhibitory neurons from THM/MB	CAG	0-0.1	Drinks per week	0.0993511	0.27414	0.0548108	2.75931	0.551688	0.00151456	1.40078e-08	4.83337e-09	2.89815	0.00187684	0.0403522
L5_IT_0	L5-IT	Excitatory	Intratelencephalic projection excitatory neurons in cortex layer 5	CAG	0-0.1	Drinks per week	0.0990115	0.283216	0.0618825	2.86043	0.625004	0.00319485	1.48769e-08	5.44226e-09	2.73359	0.00313244	0.055037
L45_IT_0	L5-IT	Excitatory	Intratelencephalic projection excitatory neurons in cortex layer 5	CAG	0-0.1	Drinks per week	0.0991851	0.282728	0.064083	2.85051	0.646095	0.00437868	1.51616e-08	5.59882e-09	2.70801	0.00338443	0.055037
L45_IT_2	L5-IT	Excitatory	Intratelencephalic projection excitatory neurons in cortex layer 5	CAG	0-0.1	Drinks per week	0.0991353	0.28293	0.0641301	2.85398	0.646895	0.00434117	1.51219e-08	5.61116e-09	2.69496	0.00351981	0.055037
L5_IT_3	L5-IT	Excitatory	Intratelencephalic projection excitatory neurons in cortex layer 5	CAG	0-0.1	Drinks per week	0.0991983	0.275131	0.0633554	2.77354	0.638674	0.00564407	1.4405e-08	5.5116e-09	2.61358	0.00448002	0.0595024
L5_IT_1	L5-IT	Excitatory	Intratelencephalic projection excitatory neurons in cortex layer 5	CAG	0-0.1	Drinks per week	0.0990893	0.277167	0.063212	2.79714	0.637929	0.00514787	1.42738e-08	5.51511e-09	2.58813	0.00482498	0.0595024
L5_IT_2	L5-IT	Excitatory	Intratelencephalic projection excitatory neurons in cortex layer 5	CAG	0-0.1	Drinks per week	0.0990931	0.274055	0.0622255	2.76563	0.62795	0.00514744	1.40789e-08	5.44254e-09	2.58683	0.00484322	0.0595024
L45_IT_1	L5-IT	Excitatory	Intratelencephalic projection excitatory neurons in cortex layer 5	CAG	0-0.1	Drinks per week	0.0991054	0.273013	0.0635728	2.75477	0.641466	0.00648001	1.41283e-08	5.56767e-09	2.53755	0.00558154	0.0609642
PKJ_0	PKJ	Inhibitory	Purkinje cells	CAG	0-0.1	Drinks per week	0.09976	0.270982	0.0666968	2.71634	0.668573	0.0102155	1.42836e-08	5.64127e-09	2.53198	0.00567109	0.0609642
L5_IT_4	L5-IT	Excitatory	Intratelencephalic projection excitatory neurons in cortex layer 5	CAG	0-0.1	Drinks per week	0.0991074	0.274129	0.0652057	2.76598	0.65793	0.00755766	1.40469e-08	5.67586e-09	2.47486	0.00666444	0.0635914
Amy_0	Amy-Exc	Excitatory	Excitatory neruons from Amy	CAG	0-0.1	Drinks per week	0.0993849	0.254127	0.0614976	2.557	0.618782	0.0126056	1.2851e-08	5.40862e-09	2.37603	0.00875013	0.0635914
L6b_3	L6b	Excitatory	Excitatory neurons in cortex layer 6b	CAG	0-0.1	Drinks per week	0.0992847	0.258365	0.0643097	2.60226	0.64773	0.014031	1.35309e-08	5.69514e-09	2.37586	0.00875396	0.0635914
Amy_3	Amy-Exc	Excitatory	Excitatory neruons from Amy	CAG	0-0.1	Drinks per week	0.0994094	0.248351	0.0595575	2.49826	0.599114	0.01315	1.23723e-08	5.216e-09	2.37199	0.00884638	0.0635914
Amy_5	Amy-Exc	Excitatory	Excitatory neruons from Amy	CAG	0-0.1	Drinks per week	0.0994409	0.253716	0.0617683	2.55143	0.621156	0.0134546	1.28023e-08	5.43498e-09	2.35553	0.0092482	0.0635914
L5_ET_0	L5-ET	Excitatory	Extratelencephalic projection excitatory neurons in cortex layer 5	CAG	0-0.1	Drinks per week	0.0992262	0.253756	0.066655	2.55735	0.671748	0.0213782	1.35171e-08	5.78577e-09	2.33627	0.00973858	0.0635914
Amy_7	Amy-Exc	Excitatory	Excitatory neruons from Amy	CAG	0-0.1	Drinks per week	0.0993258	0.247573	0.0606406	2.49253	0.610523	0.0154149	1.22888e-08	5.3358e-09	2.30308	0.0106372	0.0635914
L5_ET_1	L5-ET	Excitatory	Extratelencephalic projection excitatory neurons in cortex layer 5	CAG	0-0.1	Drinks per week	0.099244	0.251424	0.0664822	2.5334	0.669886	0.0234672	1.33192e-08	5.78759e-09	2.30134	0.0106862	0.0635914
L6_CT_4	L6-CT	Excitatory	Corticothalamic projection excitatory neurons in cortex layer 6	CAG	0-0.1	Drinks per week	0.0995984	0.244267	0.0645888	2.45252	0.648492	0.0267243	1.26228e-08	5.56163e-09	2.26962	0.0116153	0.0635914
L6b_0	L6b	Excitatory	Excitatory neurons in cortex layer 6b	CAG	0-0.1	Drinks per week	0.0992636	0.253017	0.0651485	2.54894	0.656318	0.0187079	1.30682e-08	5.75861e-09	2.26933	0.0116241	0.0635914
Amy_6	Amy-Exc	Excitatory	Excitatory neruons from Amy	CAG	0-0.1	Drinks per week	0.0993996	0.252157	0.0629513	2.5368	0.633315	0.0161857	1.24705e-08	5.51589e-09	2.26082	0.011885	0.0635914
Amy_4	Amy-Exc	Excitatory	Excitatory neruons from Amy	CAG	0-0.1	Drinks per week	0.0993995	0.242195	0.0595957	2.43658	0.599557	0.017538	1.17963e-08	5.22115e-09	2.25933	0.0119313	0.0635914
L6_CT_2	L6-CT	Excitatory	Corticothalamic projection excitatory neurons in cortex layer 6	CAG	0-0.1	Drinks per week	0.0996377	0.242997	0.0643636	2.43881	0.645977	0.027502	1.25177e-08	5.54192e-09	2.25873	0.0119501	0.0635914
L23_IT_13	L2/3-IT	Excitatory	Intratelencephalic projection excitatory neurons in cortex layer 2/3	CAG	0-0.1	Drinks per week	0.0992753	0.250826	0.0680187	2.52657	0.685152	0.0276137	1.32808e-08	5.89204e-09	2.25401	0.0120976	0.0635914
Sst-Chodl	Sst	Inhibitory	Cortical inhibitory neurons with genes Sst hypomethylated	CAG	0-0.1	Drinks per week	0.0992341	0.250222	0.0644565	2.52154	0.64954	0.019398	1.24057e-08	5.51915e-09	2.24775	0.012296	0.0635914
Sst_6	Sst	Inhibitory	Cortical inhibitory neurons with genes Sst hypomethylated	CAG	0-0.1	Drinks per week	0.0990287	0.250158	0.0644538	2.52612	0.650859	0.0195613	1.24773e-08	5.55727e-09	2.24523	0.0123768	0.0635914
Amy_2	Amy-Exc	Excitatory	Excitatory neruons from Amy	CAG	0-0.1	Drinks per week	0.0994251	0.240717	0.0597808	2.42109	0.601265	0.0190316	1.1703e-08	5.22499e-09	2.23981	0.0125517	0.0635914
Amy_8	Amy-Exc	Excitatory	Excitatory neruons from Amy	CAG	0-0.1	Drinks per week	0.099353	0.243394	0.0607279	2.44979	0.611234	0.0186516	1.1931e-08	5.32817e-09	2.23923	0.0125704	0.0635914
Sst_3	Sst	Inhibitory	Cortical inhibitory neurons with genes Sst hypomethylated	CAG	0-0.1	Drinks per week	0.0993111	0.249546	0.065432	2.51277	0.658859	0.0214462	1.22222e-08	5.54302e-09	2.20497	0.0137282	0.0671722
Sst_5	Sst	Inhibitory	Cortical inhibitory neurons with genes Sst hypomethylated	CAG	0-0.1	Drinks per week	0.0990683	0.249461	0.0665234	2.51807	0.67149	0.0240992	1.23889e-08	5.70236e-09	2.17258	0.0149058	0.0671722
Sst_0	Sst	Inhibitory	Cortical inhibitory neurons with genes Sst hypomethylated	CAG	0-0.1	Drinks per week	0.098991	0.247292	0.0655573	2.49812	0.662256	0.0244303	1.22522e-08	5.64922e-09	2.16882	0.015048	0.0671722
Sst_1	Sst	Inhibitory	Cortical inhibitory neurons with genes Sst hypomethylated	CAG	0-0.1	Drinks per week	0.0988276	0.24494	0.064491	2.47846	0.652561	0.0242862	1.21571e-08	5.61156e-09	2.16644	0.0151386	0.0671722
L6b_4	L6b	Excitatory	Excitatory neurons in cortex layer 6b	CAG	0-0.1	Drinks per week	0.0992606	0.243625	0.0638211	2.4544	0.642965	0.0244829	1.21672e-08	5.6543e-09	2.15184	0.0157048	0.0671722
L6_CT_0	L6-CT	Excitatory	Corticothalamic projection excitatory neurons in cortex layer 6	CAG	0-0.1	Drinks per week	0.0996362	0.237476	0.0651243	2.38344	0.653621	0.0360633	1.20289e-08	5.60745e-09	2.14517	0.0159695	0.0671722
Sncg_1	Sncg	Inhibitory	Cortical inhibitory neurons, homologous cell types of which in mouse have genes Sncg hypomethylated	CAG	0-0.1	Drinks per week	0.0997127	0.246334	0.0625496	2.47043	0.627299	0.0199488	1.16905e-08	5.4524e-09	2.14411	0.016012	0.0671722
L6b_2	L6b	Excitatory	Excitatory neurons in cortex layer 6b	CAG	0-0.1	Drinks per week	0.0992268	0.245103	0.0657959	2.47012	0.663086	0.0268352	1.22601e-08	5.81146e-09	2.10964	0.0174445	0.0700806
HIP_Misc2_1	HIP-Misc2	Excitatory	Another rare cell types from hippocampus	CAG	0-0.1	Drinks per week	0.0991406	0.233433	0.0620474	2.35456	0.625853	0.0318467	1.14079e-08	5.412e-09	2.10789	0.0175202	0.0700806
L23_IT_0	L2/3-IT	Excitatory	Intratelencephalic projection excitatory neurons in cortex layer 2/3	CAG	0-0.1	Drinks per week	0.0992864	0.241428	0.0691826	2.43163	0.696799	0.0424156	1.24593e-08	5.99605e-09	2.07791	0.0188587	0.0706816
L6b_1	L6b	Excitatory	Excitatory neurons in cortex layer 6b	CAG	0-0.1	Drinks per week	0.0992676	0.242108	0.0656133	2.43894	0.660974	0.029826	1.20163e-08	5.79586e-09	2.07326	0.0190741	0.0706816
PKJ_1	PKJ	Inhibitory	Purkinje cells	CAG	0-0.1	Drinks per week	0.0998143	0.238945	0.0657806	2.3939	0.659029	0.0336598	1.14281e-08	5.54009e-09	2.06279	0.0195661	0.0706816
HIP_Misc2_2	HIP-Misc2	Excitatory	Another rare cell types from hippocampus	CAG	0-0.1	Drinks per week	0.0992	0.231452	0.0629105	2.33318	0.634178	0.0370269	1.12658e-08	5.47741e-09	2.05678	0.0198537	0.0706816
Vip_8	Vip	Inhibitory	Cortical inhibitory neurons with genes Vip hypomethylated	CAG	0-0.1	Drinks per week	0.099199	0.238713	0.0636155	2.4064	0.641292	0.0291235	1.13296e-08	5.52551e-09	2.05042	0.0201617	0.0706816
HIP_Misc2_0	HIP-Misc2	Excitatory	Another rare cell types from hippocampus	CAG	0-0.1	Drinks per week	0.0991745	0.229646	0.062231	2.31557	0.62749	0.037544	1.108e-08	5.41801e-09	2.04504	0.0204255	0.0706816
L6_CT_3	L6-CT	Excitatory	Corticothalamic projection excitatory neurons in cortex layer 6	CAG	0-0.1	Drinks per week	0.0995676	0.228934	0.0636197	2.29928	0.63896	0.0447305	1.12388e-08	5.50225e-09	2.04258	0.020547	0.0706816
Amy_1	Amy-Exc	Excitatory	Excitatory neruons from Amy	CAG	0-0.1	Drinks per week	0.0994786	0.229242	0.0600744	2.30443	0.603893	0.0321874	1.06774e-08	5.25517e-09	2.03179	0.0210873	0.071118
PKJ_2	PKJ	Inhibitory	Purkinje cells	CAG	0-0.1	Drinks per week	0.0996858	0.2425	0.0697048	2.43265	0.699245	0.0392761	1.18381e-08	5.89215e-09	2.00913	0.0222616	0.072877
Pvalb_4	Pvalb	Inhibitory	Cortical inhibitory neurons with genes Pvalb hypomethylated	CAG	0-0.1	Drinks per week	0.0987709	0.234712	0.0638856	2.37632	0.646806	0.0351358	1.12705e-08	5.67384e-09	1.98639	0.0234951	0.072877
Sst_2	Sst	Inhibitory	Cortical inhibitory neurons with genes Sst hypomethylated	CAG	0-0.1	Drinks per week	0.099069	0.235654	0.0659675	2.37869	0.665875	0.0387832	1.11743e-08	5.67301e-09	1.96973	0.0244345	0.072877
Lamp5_LHX6_1	Lamp5-Lhx6	Inhibitory	Cortical inhibitory neurons with genes Lamp5 and Lhx6 hypomethylated	CAG	0-0.1	Drinks per week	0.0996853	0.238028	0.0673956	2.38779	0.676083	0.0417494	1.13741e-08	5.77538e-09	1.96942	0.0244526	0.072877
Lamp5_LHX6_2	Lamp5-Lhx6	Inhibitory	Cortical inhibitory neurons with genes Lamp5 and Lhx6 hypomethylated	CAG	0-0.1	Drinks per week	0.0997845	0.239296	0.0682755	2.39813	0.68423	0.042298	1.14513e-08	5.832e-09	1.96352	0.0247927	0.072877
CA1_4	CA1	Excitatory	Neurons from CA1	CAG	0-0.1	Drinks per week	0.0991604	0.225697	0.0657894	2.27608	0.663465	0.0563638	1.10928e-08	5.67157e-09	1.95585	0.0252413	0.072877
Sncg_2	Sncg	Inhibitory	Cortical inhibitory neurons, homologous cell types of which in mouse have genes Sncg hypomethylated	CAG	0-0.1	Drinks per week	0.0992815	0.231792	0.061857	2.33469	0.623046	0.0324286	1.05923e-08	5.4226e-09	1.95337	0.025388	0.072877
Sst_4	Sst	Inhibitory	Cortical inhibitory neurons with genes Sst hypomethylated	CAG	0-0.1	Drinks per week	0.0989329	0.23283	0.0650624	2.35342	0.657641	0.0408882	1.10347e-08	5.65175e-09	1.95243	0.0254435	0.072877
L23_IT_4	L2/3-IT	Excitatory	Intratelencephalic projection excitatory neurons in cortex layer 2/3	CAG	0-0.1	Drinks per week	0.0992861	0.231927	0.0691902	2.33595	0.696877	0.0576404	1.16545e-08	5.98478e-09	1.94735	0.0257463	0.072877
THM_Exc_0	THM-Exc	Inhibitory	Excitatory neurons from THM	CAG	0-0.1	Drinks per week	0.0988712	0.231647	0.0611032	2.34291	0.618008	0.0316335	1.06214e-08	5.46685e-09	1.94287	0.0260159	0.072877
Vip_4	Vip	Inhibitory	Cortical inhibitory neurons with genes Vip hypomethylated	CAG	0-0.1	Drinks per week	0.0994739	0.230638	0.0639218	2.31858	0.642598	0.0410765	1.06323e-08	5.51429e-09	1.92814	0.0269189	0.072877
MSN_D2_6	MSN-D2	Inhibitory	D1 type medium spiny neurons	CAG	0-0.1	Drinks per week	0.0994228	0.21707	0.0600331	2.18331	0.603817	0.0518286	9.98874e-09	5.18093e-09	1.92798	0.0269285	0.072877
MSN_D1_4	MSN-D1	Inhibitory	D1 type medium spiny neurons	CAG	0-0.1	Drinks per week	0.099166	0.23191	0.0676345	2.3386	0.682034	0.0493558	1.11172e-08	5.80779e-09	1.91418	0.0277984	0.072877
CA1_1	CA1	Excitatory	Neurons from CA1	CAG	0-0.1	Drinks per week	0.0991641	0.219552	0.0646555	2.21403	0.652005	0.0647977	1.05544e-08	5.58222e-09	1.89072	0.0293309	0.072877
CA1_3	CA1	Excitatory	Neurons from CA1	CAG	0-0.1	Drinks per week	0.0992025	0.217262	0.0636594	2.19009	0.641711	0.0651894	1.0338e-08	5.48524e-09	1.88469	0.0297358	0.072877
MSN_D1_2	MSN-D1	Inhibitory	D1 type medium spiny neurons	CAG	0-0.1	Drinks per week	0.0992037	0.232136	0.0685734	2.33999	0.691239	0.0520804	1.10776e-08	5.87962e-09	1.88406	0.0297782	0.072877
Sncg_0	Sncg	Inhibitory	Cortical inhibitory neurons, homologous cell types of which in mouse have genes Sncg hypomethylated	CAG	0-0.1	Drinks per week	0.0993944	0.226661	0.0615895	2.28042	0.619648	0.0393039	1.00815e-08	5.37392e-09	1.876	0.0303274	0.072877
L23_IT_10	L2/3-IT	Excitatory	Intratelencephalic projection excitatory neurons in cortex layer 2/3	CAG	0-0.1	Drinks per week	0.099278	0.225098	0.068404	2.26735	0.689015	0.0690135	1.10784e-08	5.92769e-09	1.86893	0.0308162	0.072877
Pvalb_3	Pvalb	Inhibitory	Cortical inhibitory neurons with genes Pvalb hypomethylated	CAG	0-0.1	Drinks per week	0.0987796	0.22726	0.0642418	2.30068	0.650355	0.0470979	1.06066e-08	5.70076e-09	1.86056	0.0314031	0.072877
MSN_D1_3	MSN-D1	Inhibitory	D1 type medium spiny neurons	CAG	0-0.1	Drinks per week	0.0992003	0.229093	0.0678837	2.30939	0.684309	0.0553726	1.08432e-08	5.83104e-09	1.85956	0.0314739	0.072877
Vip_1	Vip	Inhibitory	Cortical inhibitory neurons with genes Vip hypomethylated	CAG	0-0.1	Drinks per week	0.0993652	0.225451	0.0631872	2.26892	0.635908	0.0473813	1.01666e-08	5.4765e-09	1.8564	0.0316985	0.072877
MSN_D1_0	MSN-D1	Inhibitory	D1 type medium spiny neurons	CAG	0-0.1	Drinks per week	0.0993486	0.233273	0.0693367	2.34802	0.697913	0.0532325	1.10106e-08	5.93311e-09	1.85578	0.0317423	0.072877
MSN_D2_8	MSN-D2	Inhibitory	D1 type medium spiny neurons	CAG	0-0.1	Drinks per week	0.0994394	0.214089	0.0608645	2.15296	0.612077	0.0610833	9.72276e-09	5.24412e-09	1.85403	0.0318674	0.072877
PN_0	PN	Inhibitory	Neurons from PN of Pons	CAG	0-0.1	Drinks per week	0.0989272	0.217475	0.0578085	2.19833	0.584354	0.0408893	9.35392e-09	5.06188e-09	1.84792	0.0323073	0.072877
MSN_D1_1	MSN-D1	Inhibitory	D1 type medium spiny neurons	CAG	0-0.1	Drinks per week	0.0991898	0.230638	0.0691282	2.32522	0.696929	0.0565608	1.09374e-08	5.92869e-09	1.84482	0.0325319	0.072877
CA1_0	CA1	Excitatory	Neurons from CA1	CAG	0-0.1	Drinks per week	0.09917	0.214223	0.0641133	2.16016	0.646499	0.0747502	1.00977e-08	5.52768e-09	1.82674	0.0338691	0.072877
Sst_Chodl_1	Sst	Inhibitory	Cortical inhibitory neurons with genes Sst hypomethylated	CAG	0-0.1	Drinks per week	0.0991222	0.222496	0.0637501	2.24467	0.643147	0.0532864	1.00783e-08	5.52181e-09	1.82518	0.0339867	0.072877
MSN_D1_5	MSN-D1	Inhibitory	D1 type medium spiny neurons	CAG	0-0.1	Drinks per week	0.0991421	0.226044	0.0677332	2.28	0.683193	0.0605267	1.061e-08	5.81567e-09	1.82438	0.034047	0.072877
Pvalb_5	Pvalb	Inhibitory	Cortical inhibitory neurons with genes Pvalb hypomethylated	CAG	0-0.1	Drinks per week	0.0987692	0.22761	0.0660737	2.30447	0.668971	0.0529547	1.06366e-08	5.85386e-09	1.81702	0.0346068	0.072877
Lamp5_LHX6_3	Lamp5-Lhx6	Inhibitory	Cortical inhibitory neurons with genes Lamp5 and Lhx6 hypomethylated	CAG	0-0.1	Drinks per week	0.0997516	0.227372	0.067373	2.27938	0.675408	0.0602109	1.04302e-08	5.76581e-09	1.80898	0.0352273	0.072877
L23_IT_16	L2/3-IT	Excitatory	Intratelencephalic projection excitatory neurons in cortex layer 2/3	CAG	0-0.1	Drinks per week	0.099328	0.221172	0.0687385	2.22669	0.692036	0.0786114	1.06741e-08	5.92754e-09	1.80077	0.0358699	0.072877
MSN_D2_5	MSN-D2	Inhibitory	D1 type medium spiny neurons	CAG	0-0.1	Drinks per week	0.0994131	0.210914	0.0607427	2.12159	0.611013	0.06838	9.44243e-09	5.24813e-09	1.7992	0.0359936	0.072877
Vip_7	Vip	Inhibitory	Cortical inhibitory neurons with genes Vip hypomethylated	CAG	0-0.1	Drinks per week	0.099482	0.217744	0.0613188	2.18878	0.61638	0.0544004	9.4685e-09	5.27281e-09	1.79572	0.0362695	0.072877
Lamp5_LHX6_0	Lamp5-Lhx6	Inhibitory	Cortical inhibitory neurons with genes Lamp5 and Lhx6 hypomethylated	CAG	0-0.1	Drinks per week	0.099656	0.228755	0.0691435	2.29544	0.693822	0.0628703	1.05673e-08	5.90443e-09	1.78972	0.0367491	0.072877
SubCtx_Inh_5	SubCtx-Cplx	Inhibitory	Subcortical cell types with huge heterogeneity	CAG	0-0.1	Drinks per week	0.0996806	0.210208	0.0597557	2.10882	0.599472	0.0655208	9.1741e-09	5.14871e-09	1.78182	0.0373889	0.072877
CA1_2	CA1	Excitatory	Neurons from CA1	CAG	0-0.1	Drinks per week	0.099143	0.211456	0.0646704	2.13284	0.652295	0.0841848	9.84835e-09	5.57243e-09	1.76733	0.0385862	0.072877
L23_IT_15	L2/3-IT	Excitatory	Intratelencephalic projection excitatory neurons in cortex layer 2/3	CAG	0-0.1	Drinks per week	0.0992884	0.219661	0.069476	2.21236	0.699739	0.0859362	1.05899e-08	5.99613e-09	1.76612	0.0386877	0.072877
Pvalb_2	Pvalb	Inhibitory	Cortical inhibitory neurons with genes Pvalb hypomethylated	CAG	0-0.1	Drinks per week	0.0989157	0.222386	0.0649388	2.24824	0.656506	0.0594102	1.00841e-08	5.72768e-09	1.76058	0.0391544	0.072877
L23_IT_3	L2/3-IT	Excitatory	Intratelencephalic projection excitatory neurons in cortex layer 2/3	CAG	0-0.1	Drinks per week	0.0993003	0.217083	0.0682319	2.18613	0.687126	0.0870651	1.03551e-08	5.90651e-09	1.75316	0.039787	0.072877
MSN_D2_7	MSN-D2	Inhibitory	D1 type medium spiny neurons	CAG	0-0.1	Drinks per week	0.0994219	0.207502	0.0604681	2.08708	0.608197	0.075568	9.14479e-09	5.21667e-09	1.75299	0.0398015	0.072877
L56_NP_0	L5/6-NP	Excitatory	Near-projecting excitatory neurons in cortex layer 5/6	CAG	0-0.1	Drinks per week	0.0994595	0.21245	0.0610288	2.13604	0.613605	0.0666955	9.48633e-09	5.41174e-09	1.75292	0.0398082	0.072877
L56_NP_3	L5/6-NP	Excitatory	Near-projecting excitatory neurons in cortex layer 5/6	CAG	0-0.1	Drinks per week	0.0995526	0.212642	0.0614587	2.13598	0.617349	0.0684074	9.4969e-09	5.43425e-09	1.7476	0.0402666	0.072877
L56_NP_2	L5/6-NP	Excitatory	Near-projecting excitatory neurons in cortex layer 5/6	CAG	0-0.1	Drinks per week	0.0993969	0.214128	0.0619673	2.15427	0.623432	0.0667775	9.60764e-09	5.51663e-09	1.74158	0.040791	0.072877
CHD7_0	Chd7	Inhibitory	Neurons from BF/BN with gene CHD7 hypomethylated	CAG	0-0.1	Drinks per week	0.0994124	0.207243	0.0580542	2.08468	0.583973	0.0634169	8.7534e-09	5.05225e-09	1.73257	0.0415857	0.072877
MSN_D2_1	MSN-D2	Inhibitory	D1 type medium spiny neurons	CAG	0-0.1	Drinks per week	0.0994781	0.209319	0.06178	2.10417	0.621041	0.0775329	9.25277e-09	5.34246e-09	1.73193	0.041643	0.072877
Foxp2_4	Foxp2	Inhibitory	Neurons from BF/BN with gene Foxp2 hypomethylated	CAG	0-0.1	Drinks per week	0.0998147	0.214814	0.0652787	2.15213	0.653999	0.0802812	9.63694e-09	5.56634e-09	1.73129	0.0417003	0.072877
L56_NP_4	L5/6-NP	Excitatory	Near-projecting excitatory neurons in cortex layer 5/6	CAG	0-0.1	Drinks per week	0.0996311	0.210938	0.0610643	2.11719	0.612903	0.0711581	9.33375e-09	5.40765e-09	1.72603	0.0421713	0.072877
MSN_D2_0	MSN-D2	Inhibitory	D1 type medium spiny neurons	CAG	0-0.1	Drinks per week	0.0996281	0.206633	0.0602726	2.07404	0.604975	0.0777398	8.96111e-09	5.20472e-09	1.72173	0.0425595	0.072877
CHD7_2	Chd7	Inhibitory	Neurons from BF/BN with gene CHD7 hypomethylated	CAG	0-0.1	Drinks per week	0.0997886	0.206716	0.0569632	2.07153	0.570839	0.0609727	8.45834e-09	4.91681e-09	1.72029	0.0426898	0.072877
PN_1	PN	Inhibitory	Neurons from PN of Pons	CAG	0-0.1	Drinks per week	0.0988907	0.212432	0.0590394	2.14815	0.597016	0.0552249	8.86818e-09	5.1708e-09	1.71505	0.0431681	0.072877
Vip_5	Vip	Inhibitory	Cortical inhibitory neurons with genes Vip hypomethylated	CAG	0-0.1	Drinks per week	0.0994506	0.212563	0.0610313	2.13737	0.613684	0.0650849	9.02019e-09	5.2611e-09	1.71451	0.0432177	0.072877
MSN_D2_3	MSN-D2	Inhibitory	D1 type medium spiny neurons	CAG	0-0.1	Drinks per week	0.0994114	0.206214	0.0619553	2.07435	0.623221	0.0867387	9.02645e-09	5.34917e-09	1.68745	0.0457586	0.0764125
Pvalb_0	Pvalb	Inhibitory	Cortical inhibitory neurons with genes Pvalb hypomethylated	CAG	0-0.1	Drinks per week	0.0989175	0.215036	0.0635439	2.17389	0.642393	0.0701031	9.40831e-09	5.60229e-09	1.67937	0.0465402	0.0768976
Vip_2	Vip	Inhibitory	Cortical inhibitory neurons with genes Vip hypomethylated	CAG	0-0.1	Drinks per week	0.0994067	0.212387	0.0625232	2.13654	0.628964	0.0722305	9.01215e-09	5.39999e-09	1.66892	0.0475665	0.0768976
Sncg_3	Sncg	Inhibitory	Cortical inhibitory neurons, homologous cell types of which in mouse have genes Sncg hypomethylated	CAG	0-0.1	Drinks per week	0.0996523	0.214276	0.0612191	2.15023	0.614327	0.061804	8.92698e-09	5.35546e-09	1.6669	0.0477676	0.0768976
MSN_D2_2	MSN-D2	Inhibitory	D1 type medium spiny neurons	CAG	0-0.1	Drinks per week	0.0995293	0.203966	0.0610109	2.0493	0.612995	0.0889322	8.75926e-09	5.2696e-09	1.66223	0.0482337	0.0768976
MSN_D2_4	MSN-D2	Inhibitory	D1 type medium spiny neurons	CAG	0-0.1	Drinks per week	0.0995568	0.203145	0.0603863	2.0405	0.606551	0.0880557	8.6739e-09	5.21983e-09	1.66172	0.0482846	0.0768976
Pvalb_1	Pvalb	Inhibitory	Cortical inhibitory neurons with genes Pvalb hypomethylated	CAG	0-0.1	Drinks per week	0.0988838	0.212355	0.0628302	2.14752	0.635394	0.0732986	9.17825e-09	5.5492e-09	1.65398	0.0490661	0.0774254
Foxp2_3	Foxp2	Inhibitory	Neurons from BF/BN with gene Foxp2 hypomethylated	CAG	0-0.1	Drinks per week	0.0998814	0.208826	0.0648309	2.09074	0.649079	0.0953131	9.09871e-09	5.52558e-09	1.64665	0.0498148	0.0778923
L6_IT_Car3_2	L6-IT-Car3	Excitatory	Excitatory neurons of both intratelencephalic projection neurons in cortex layer 6 and neurons from Cla	CAG	0-0.1	Drinks per week	0.0991524	0.219021	0.0691719	2.20894	0.697632	0.0867793	9.91201e-09	6.09357e-09	1.62664	0.0519073	0.0798936
CHD7_1	Chd7	Inhibitory	Neurons from BF/BN with gene CHD7 hypomethylated	CAG	0-0.1	Drinks per week	0.0995593	0.198497	0.0570586	1.99375	0.573112	0.083304	8.05363e-09	4.96045e-09	1.62357	0.052234	0.0798936
L6_IT_Car3_0	L6-IT-Car3	Excitatory	Excitatory neurons of both intratelencephalic projection neurons in cortex layer 6 and neurons from Cla	CAG	0-0.1	Drinks per week	0.0992619	0.217484	0.0689666	2.19101	0.694794	0.0903936	9.84098e-09	6.07414e-09	1.62014	0.0526007	0.0798936
Vip_0	Vip	Inhibitory	Cortical inhibitory neurons with genes Vip hypomethylated	CAG	0-0.1	Drinks per week	0.0995412	0.209919	0.0631366	2.10887	0.634276	0.0815967	8.77377e-09	5.42638e-09	1.61687	0.0529527	0.0798936
L6_IT_Car3_4	L6-IT-Car3	Excitatory	Excitatory neurons of both intratelencephalic projection neurons in cortex layer 6 and neurons from Cla	CAG	0-0.1	Drinks per week	0.0992062	0.217275	0.0701417	2.19013	0.707029	0.0960228	9.83369e-09	6.15959e-09	1.59648	0.0551903	0.0825455
Vip_3	Vip	Inhibitory	Cortical inhibitory neurons with genes Vip hypomethylated	CAG	0-0.1	Drinks per week	0.0995543	0.205121	0.0623148	2.0604	0.625938	0.0903878	8.40202e-09	5.3507e-09	1.57026	0.0581769	0.0859127
SubCtx_Exc_1	SubCtx-Cplx	Inhibitory	Subcortical cell types with huge heterogeneity	CAG	0-0.1	Drinks per week	0.0997665	0.200587	0.0605279	2.01056	0.606695	0.0968461	8.21447e-09	5.23882e-09	1.568	0.0584406	0.0859127
L6_IT_Car3_5	L6-IT-Car3	Excitatory	Excitatory neurons of both intratelencephalic projection neurons in cortex layer 6 and neurons from Cla	CAG	0-0.1	Drinks per week	0.0992099	0.206136	0.065381	2.07777	0.659017	0.104706	8.88853e-09	5.73164e-09	1.55078	0.0604768	0.0881526
Vip_6	Vip	Inhibitory	Cortical inhibitory neurons with genes Vip hypomethylated	CAG	0-0.1	Drinks per week	0.099321	0.202118	0.0619339	2.035	0.623573	0.0974283	8.20702e-09	5.34515e-09	1.53542	0.0623409	0.0900637
L6_IT_Car3_1	L6-IT-Car3	Excitatory	Excitatory neurons of both intratelencephalic projection neurons in cortex layer 6 and neurons from Cla	CAG	0-0.1	Drinks per week	0.0992164	0.213061	0.0702234	2.14744	0.70778	0.108467	9.43296e-09	6.1597e-09	1.5314	0.0628352	0.0900637
Foxp2_2	Foxp2	Inhibitory	Neurons from BF/BN with gene Foxp2 hypomethylated	CAG	0-0.1	Drinks per week	0.0998296	0.200633	0.0649147	2.00975	0.650255	0.122456	8.42416e-09	5.53458e-09	1.5221	0.0639925	0.0902314
Lamp5_0	Lamp5	Inhibitory	Cortical inhibitory neurons with gene Lamp5 hypomethylated	CAG	0-0.1	Drinks per week	0.0994152	0.209033	0.0642033	2.10263	0.645809	0.0883509	8.4256e-09	5.54583e-09	1.51927	0.0643477	0.0902314
SubCtx_Exc_0	SubCtx-Cplx	Inhibitory	Subcortical cell types with huge heterogeneity	CAG	0-0.1	Drinks per week	0.0995306	0.199322	0.0627606	2.00262	0.630566	0.113067	8.27336e-09	5.45235e-09	1.51739	0.0645838	0.0902314
L6_IT_Car3_3	L6-IT-Car3	Excitatory	Excitatory neurons of both intratelencephalic projection neurons in cortex layer 6 and neurons from Cla	CAG	0-0.1	Drinks per week	0.0991634	0.212999	0.0708067	2.14796	0.71404	0.112064	9.41918e-09	6.22261e-09	1.5137	0.0650505	0.0902314
DG_0	DG	Excitatory	Neurons from dentate gyrus	CAG	0-0.1	Drinks per week	0.0995967	0.199866	0.0702998	2.00675	0.705845	0.157106	9.08033e-09	6.01554e-09	1.50948	0.0655884	0.0902496
L56_NP_1	L5/6-NP	Excitatory	Near-projecting excitatory neurons in cortex layer 5/6	CAG	0-0.1	Drinks per week	0.0993141	0.20006	0.0625862	2.01442	0.630185	0.110336	8.34514e-09	5.57478e-09	1.49694	0.0672039	0.0915527
Lamp5_2	Lamp5	Inhibitory	Cortical inhibitory neurons with gene Lamp5 hypomethylated	CAG	0-0.1	Drinks per week	0.0996469	0.207787	0.0650699	2.08523	0.653004	0.0967723	8.35021e-09	5.58951e-09	1.49391	0.0676	0.0915527
Lamp5_3	Lamp5	Inhibitory	Cortical inhibitory neurons with gene Lamp5 hypomethylated	CAG	0-0.1	Drinks per week	0.09959	0.20422	0.0628023	2.0506	0.630608	0.0962318	8.04501e-09	5.41145e-09	1.48666	0.0685517	0.0917503
Foxp2_0	Foxp2	Inhibitory	Neurons from BF/BN with gene Foxp2 hypomethylated	CAG	0-0.1	Drinks per week	0.0998343	0.198903	0.0657301	1.99233	0.658392	0.133391	8.31698e-09	5.60182e-09	1.48469	0.0688128	0.0917503
L23_IT_7	L2/3-IT	Excitatory	Intratelencephalic projection excitatory neurons in cortex layer 2/3	CAG	0-0.1	Drinks per week	0.0993575	0.196243	0.0683174	1.97512	0.687592	0.159393	8.55196e-09	5.89136e-09	1.45161	0.0733049	0.0969881
L23_IT_9	L2/3-IT	Excitatory	Intratelencephalic projection excitatory neurons in cortex layer 2/3	CAG	0-0.1	Drinks per week	0.0993822	0.19545	0.068604	1.96665	0.690305	0.164295	8.50623e-09	5.90465e-09	1.4406	0.074849	0.098275
L23_IT_12	L2/3-IT	Excitatory	Intratelencephalic projection excitatory neurons in cortex layer 2/3	CAG	0-0.1	Drinks per week	0.0992921	0.194585	0.068272	1.95973	0.687588	0.166228	8.45369e-09	5.90181e-09	1.43239	0.0760161	0.0989231
SubCtx_Exc_6	SubCtx-Cplx	Inhibitory	Subcortical cell types with huge heterogeneity	CAG	0-0.1	Drinks per week	0.0996093	0.193521	0.0615875	1.9428	0.618291	0.128309	7.63122e-09	5.34024e-09	1.429	0.0765019	0.0989231
L23_IT_6	L2/3-IT	Excitatory	Intratelencephalic projection excitatory neurons in cortex layer 2/3	CAG	0-0.1	Drinks per week	0.0993069	0.193424	0.068159	1.94774	0.686347	0.170632	8.35383e-09	5.89013e-09	1.41828	0.0780551	0.0989231
L23_IT_8	L2/3-IT	Excitatory	Intratelencephalic projection excitatory neurons in cortex layer 2/3	CAG	0-0.1	Drinks per week	0.0993431	0.192756	0.0678463	1.94031	0.682949	0.171694	8.28558e-09	5.84655e-09	1.41717	0.0782161	0.0989231
SubCtx_Exc_3	SubCtx-Cplx	Inhibitory	Subcortical cell types with huge heterogeneity	CAG	0-0.1	Drinks per week	0.0995258	0.192305	0.0617692	1.93221	0.620635	0.133521	7.63237e-09	5.38569e-09	1.41716	0.0782183	0.0989231
CA3_0	CA3	Excitatory	Neurons from CA3	CAG	0-0.1	Drinks per week	0.0992735	0.194867	0.0680645	1.96294	0.685627	0.161587	8.22763e-09	5.86361e-09	1.40317	0.0802835	0.100794
SubCtx_Inh_1	SubCtx-Cplx	Inhibitory	Subcortical cell types with huge heterogeneity	CAG	0-0.1	Drinks per week	0.099689	0.189443	0.0604586	1.90034	0.606472	0.138056	7.30953e-09	5.24748e-09	1.39296	0.0818157	0.101973
Foxp2_1	Foxp2	Inhibitory	Neurons from BF/BN with gene Foxp2 hypomethylated	CAG	0-0.1	Drinks per week	0.0998685	0.193161	0.0660233	1.93415	0.661102	0.159105	7.77956e-09	5.6189e-09	1.38453	0.0830974	0.10228
Lamp5_1	Lamp5	Inhibitory	Cortical inhibitory neurons with gene Lamp5 hypomethylated	CAG	0-0.1	Drinks per week	0.0996375	0.199546	0.0647683	2.00272	0.650039	0.123301	7.67462e-09	5.54713e-09	1.38353	0.0832514	0.10228
SubCtx_Inh_4	SubCtx-Cplx	Inhibitory	Subcortical cell types with huge heterogeneity	CAG	0-0.1	Drinks per week	0.0997403	0.185334	0.0602308	1.85816	0.603876	0.15616	6.90764e-09	5.20348e-09	1.3275	0.092171	0.112435
SubCtx_Inh_3	SubCtx-Cplx	Inhibitory	Subcortical cell types with huge heterogeneity	CAG	0-0.1	Drinks per week	0.0995706	0.185918	0.0612203	1.8672	0.614844	0.15891	7.05004e-09	5.33215e-09	1.32218	0.0930549	0.112714
SubCtx_Exc_5	SubCtx-Cplx	Inhibitory	Subcortical cell types with huge heterogeneity	CAG	0-0.1	Drinks per week	0.0996357	0.184583	0.0603138	1.85258	0.605344	0.159185	6.85427e-09	5.23232e-09	1.30999	0.0950999	0.114145
SubCtx_Inh_2	SubCtx-Cplx	Inhibitory	Subcortical cell types with huge heterogeneity	CAG	0-0.1	Drinks per week	0.0995818	0.182896	0.0599	1.83664	0.601515	0.165362	6.7903e-09	5.19431e-09	1.30726	0.095563	0.114145
SubCtx_Inh_0	SubCtx-Cplx	Inhibitory	Subcortical cell types with huge heterogeneity	CAG	0-0.1	Drinks per week	0.0996957	0.183499	0.0603373	1.84059	0.605215	0.165962	6.75076e-09	5.22879e-09	1.29108	0.0983386	0.11665
L23_IT_2	L2/3-IT	Excitatory	Intratelencephalic projection excitatory neurons in cortex layer 2/3	CAG	0-0.1	Drinks per week	0.0993124	0.186198	0.0695762	1.87488	0.700579	0.214593	7.73161e-09	6.01182e-09	1.28607	0.0992097	0.116877
L23_IT_1	L2/3-IT	Excitatory	Intratelencephalic projection excitatory neurons in cortex layer 2/3	CAG	0-0.1	Drinks per week	0.0992934	0.185313	0.0693109	1.86631	0.698041	0.21745	7.66453e-09	5.98642e-09	1.28032	0.100216	0.11726
Pvalb_ChC_0	Pvalb-ChC	Inhibitory	Chandelier cells	CAG	0-0.1	Drinks per week	0.0993513	0.193873	0.067982	1.95139	0.684259	0.164376	7.36177e-09	5.81411e-09	1.26619	0.102723	0.118939
L4_IT_2	L4-IT	Excitatory	Intratelencephalic projection excitatory neurons in cortex layer 4	CAG	0-0.1	Drinks per week	0.0990121	0.179142	0.0655738	1.80929	0.66228	0.220686	7.13116e-09	5.63974e-09	1.26445	0.103034	0.118939
L4_IT_0	L4-IT	Excitatory	Intratelencephalic projection excitatory neurons in cortex layer 4	CAG	0-0.1	Drinks per week	0.0989876	0.181382	0.0677983	1.83237	0.684917	0.224009	7.33135e-09	5.85273e-09	1.25264	0.105169	0.120415
Pvalb_ChC_1	Pvalb-ChC	Inhibitory	Chandelier cells	CAG	0-0.1	Drinks per week	0.0993886	0.194039	0.0688545	1.95233	0.692781	0.16949	7.37015e-09	5.89775e-09	1.24966	0.105713	0.120415
L23_IT_5	L2/3-IT	Excitatory	Intratelencephalic projection excitatory neurons in cortex layer 2/3	CAG	0-0.1	Drinks per week	0.0993599	0.179819	0.0675116	1.80977	0.679466	0.235826	7.17319e-09	5.81057e-09	1.23451	0.108507	0.122264
L23_IT_14	L2/3-IT	Excitatory	Intratelencephalic projection excitatory neurons in cortex layer 2/3	CAG	0-0.1	Drinks per week	0.0993022	0.17949	0.0674275	1.80751	0.679013	0.236926	7.16508e-09	5.81035e-09	1.23316	0.108758	0.122264
SubCtx_Exc_4	SubCtx-Cplx	Inhibitory	Subcortical cell types with huge heterogeneity	CAG	0-0.1	Drinks per week	0.0995417	0.17964	0.060524	1.80467	0.608026	0.186705	6.4542e-09	5.26677e-09	1.22546	0.110202	0.123083
Pvalb_ChC_2	Pvalb-ChC	Inhibitory	Chandelier cells	CAG	0-0.1	Drinks per week	0.0994047	0.190704	0.0683376	1.91847	0.687469	0.182111	7.0711e-09	5.86178e-09	1.2063	0.11385	0.126337
HIP_Misc1_0	HIP-Misc1	Excitatory	A rare cell types from hippocampus	CAG	0-0.1	Drinks per week	0.0992698	0.183242	0.0740884	1.8459	0.746334	0.256278	7.36812e-09	6.329e-09	1.16418	0.122175	0.134705
CB_2	CB	Inhibitory	Granule cells from cerebellum	CAG	0-0.1	Drinks per week	0.10016	0.177017	0.069081	1.76734	0.689704	0.26589	6.66632e-09	5.91344e-09	1.12732	0.129804	0.142206
CB_1	CB	Inhibitory	Granule cells from cerebellum	CAG	0-0.1	Drinks per week	0.100168	0.175507	0.0679812	1.75212	0.67867	0.267683	6.50043e-09	5.84572e-09	1.112	0.133069	0.14486
CB_0	CB	Inhibitory	Granule cells from cerebellum	CAG	0-0.1	Drinks per week	0.100167	0.17551	0.068851	1.75217	0.687359	0.274037	6.52277e-09	5.90751e-09	1.10415	0.134764	0.145782
L4_IT_3	L4-IT	Excitatory	Intratelencephalic projection excitatory neurons in cortex layer 4	CAG	0-0.1	Drinks per week	0.0990428	0.165223	0.0666827	1.66819	0.673271	0.319524	5.90668e-09	5.74245e-09	1.0286	0.151834	0.163221
L4_IT_4	L4-IT	Excitatory	Intratelencephalic projection excitatory neurons in cortex layer 4	CAG	0-0.1	Drinks per week	0.0989697	0.161426	0.0646293	1.63106	0.653021	0.332617	5.58243e-09	5.60013e-09	0.996839	0.159421	0.170314
L4_IT_1	L4-IT	Excitatory	Intratelencephalic projection excitatory neurons in cortex layer 4	CAG	0-0.1	Drinks per week	0.0990588	0.163269	0.0683021	1.64821	0.689511	0.346997	5.71898e-09	5.8939e-09	0.970322	0.165943	0.176186
L4_IT_5	L4-IT	Excitatory	Intratelencephalic projection excitatory neurons in cortex layer 4	CAG	0-0.1	Drinks per week	0.0989818	0.161914	0.0683571	1.63579	0.690603	0.357327	5.64775e-09	5.9033e-09	0.95671	0.169357	0.178708
L6_IT_1	L6-IT	Excitatory	Intratelencephalic projection excitatory neurons in cortex layer 6	CAG	0-0.1	Drinks per week	0.0997274	0.136109	0.0386837	1.36481	0.387895	0.347921	2.90704e-09	3.34856e-09	0.868147	0.192657	0.202055
L6_IT_4	L6-IT	Excitatory	Intratelencephalic projection excitatory neurons in cortex layer 6	CAG	0-0.1	Drinks per week	0.0997662	0.135161	0.0380822	1.35478	0.381715	0.353562	2.83881e-09	3.29676e-09	0.861089	0.194595	0.20285
L6_IT_7	L6-IT	Excitatory	Intratelencephalic projection excitatory neurons in cortex layer 6	CAG	0-0.1	Drinks per week	0.0998199	0.13398	0.0376484	1.34221	0.377163	0.365163	2.71654e-09	3.26015e-09	0.833258	0.20235	0.2093
L6_IT_0	L6-IT	Excitatory	Intratelencephalic projection excitatory neurons in cortex layer 6	CAG	0-0.1	Drinks per week	0.0997002	0.134682	0.0388421	1.35087	0.389589	0.368526	2.77913e-09	3.35563e-09	0.828198	0.203779	0.2093
L6_IT_6	L6-IT	Excitatory	Intratelencephalic projection excitatory neurons in cortex layer 6	CAG	0-0.1	Drinks per week	0.0997469	0.134306	0.0382755	1.34647	0.383726	0.367486	2.73749e-09	3.31458e-09	0.825894	0.204432	0.2093
L6_IT_2	L6-IT	Excitatory	Intratelencephalic projection excitatory neurons in cortex layer 6	CAG	0-0.1	Drinks per week	0.0996796	0.13504	0.039798	1.35474	0.399259	0.374868	2.79578e-09	3.44418e-09	0.811742	0.20847	0.21217
L6_IT_5	L6-IT	Excitatory	Intratelencephalic projection excitatory neurons in cortex layer 6	CAG	0-0.1	Drinks per week	0.0997059	0.133592	0.0398466	1.33986	0.399641	0.395594	2.63083e-09	3.44739e-09	0.763137	0.222691	0.225311
L6_IT_8	L6-IT	Excitatory	Intratelencephalic projection excitatory neurons in cortex layer 6	CAG	0-0.1	Drinks per week	0.0997314	0.133043	0.039611	1.33401	0.397177	0.400784	2.56739e-09	3.42691e-09	0.749185	0.226873	0.2282
L6_IT_3	L6-IT	Excitatory	Intratelencephalic projection excitatory neurons in cortex layer 6	CAG	0-0.1	Drinks per week	0.0996152	0.133818	0.0411434	1.34335	0.413023	0.406089	2.63805e-09	3.56206e-09	0.740598	0.229469	0.229469
Amy_7	Amy-Exc	Excitatory	Excitatory neruons from Amy	CAT	0-0.1	Drinks per week	0.100268	0.307352	0.0751468	3.06529	0.749456	0.00570773	1.64883e-08	6.17554e-09	2.66993	0.00379336	0.175268
Amy_8	Amy-Exc	Excitatory	Excitatory neruons from Amy	CAT	0-0.1	Drinks per week	0.100289	0.296613	0.0753732	2.95759	0.751561	0.00897659	1.55937e-08	6.20077e-09	2.5148	0.00595507	0.175268
Amy_2	Amy-Exc	Excitatory	Excitatory neruons from Amy	CAT	0-0.1	Drinks per week	0.100374	0.289803	0.073318	2.88725	0.730451	0.00991823	1.49572e-08	6.05928e-09	2.46848	0.00678437	0.175268
L6_CT_3	L6-CT	Excitatory	Corticothalamic projection excitatory neurons in cortex layer 6	CAT	0-0.1	Drinks per week	0.100279	0.285356	0.0724617	2.84562	0.7226	0.0102719	1.4642e-08	5.98286e-09	2.44732	0.00719625	0.175268
L6_CT_2	L6-CT	Excitatory	Corticothalamic projection excitatory neurons in cortex layer 6	CAT	0-0.1	Drinks per week	0.100342	0.289509	0.0742604	2.88522	0.740072	0.0105799	1.4931e-08	6.148e-09	2.42859	0.00757881	0.175268
Amy_3	Amy-Exc	Excitatory	Excitatory neruons from Amy	CAT	0-0.1	Drinks per week	0.100284	0.283061	0.0730193	2.8226	0.728128	0.0119697	1.44451e-08	6.00098e-09	2.40712	0.00803938	0.175268
L6_CT_0	L6-CT	Excitatory	Corticothalamic projection excitatory neurons in cortex layer 6	CAT	0-0.1	Drinks per week	0.100296	0.289183	0.0748528	2.88329	0.746319	0.0113135	1.49062e-08	6.19449e-09	2.40636	0.00805621	0.175268
L6_CT_4	L6-CT	Excitatory	Corticothalamic projection excitatory neurons in cortex layer 6	CAT	0-0.1	Drinks per week	0.100289	0.285718	0.0747191	2.84894	0.745037	0.0126246	1.46541e-08	6.17641e-09	2.37259	0.00883203	0.175268
Amy_0	Amy-Exc	Excitatory	Excitatory neruons from Amy	CAT	0-0.1	Drinks per week	0.100252	0.27832	0.0730004	2.7762	0.728168	0.0145997	1.40355e-08	6.00966e-09	2.33549	0.009759	0.175268
Amy_6	Amy-Exc	Excitatory	Excitatory neruons from Amy	CAT	0-0.1	Drinks per week	0.100255	0.280436	0.0738989	2.79722	0.737109	0.0145249	1.41315e-08	6.09305e-09	2.31928	0.01019	0.175268
CA3_0	CA3	Excitatory	Neurons from CA3	CAT	0-0.1	Drinks per week	0.100157	0.271374	0.0724825	2.70948	0.723686	0.0176416	1.37008e-08	6.01821e-09	2.27656	0.0114063	0.178353
Amy_4	Amy-Exc	Excitatory	Excitatory neruons from Amy	CAT	0-0.1	Drinks per week	0.100339	0.274575	0.0757086	2.73647	0.754527	0.0209602	1.36741e-08	6.23341e-09	2.19369	0.0141289	0.202515
Amy_5	Amy-Exc	Excitatory	Excitatory neruons from Amy	CAT	0-0.1	Drinks per week	0.10042	0.256663	0.0724483	2.55591	0.721456	0.0318913	1.20862e-08	6.029e-09	2.00467	0.0224992	0.284781
L5_IT_3	L5-IT	Excitatory	Intratelencephalic projection excitatory neurons in cortex layer 5	CAT	0-0.1	Drinks per week	0.100142	0.248628	0.0704168	2.48275	0.70317	0.0347402	1.15607e-08	5.84494e-09	1.97789	0.0239705	0.284781
L6b_4	L6b	Excitatory	Excitatory neurons in cortex layer 6b	CAT	0-0.1	Drinks per week	0.100217	0.257588	0.0758082	2.57031	0.756442	0.0382943	1.22595e-08	6.37336e-09	1.92356	0.0272051	0.284781
Amy_1	Amy-Exc	Excitatory	Excitatory neruons from Amy	CAT	0-0.1	Drinks per week	0.100433	0.246524	0.0710649	2.45462	0.707587	0.0395045	1.12928e-08	5.8816e-09	1.92002	0.0274279	0.284781
L6b_0	L6b	Excitatory	Excitatory neurons in cortex layer 6b	CAT	0-0.1	Drinks per week	0.1002	0.262279	0.0783547	2.61755	0.781979	0.0396641	1.2605e-08	6.60377e-09	1.90875	0.028147	0.284781
L45_IT_0	L5-IT	Excitatory	Intratelencephalic projection excitatory neurons in cortex layer 5	CAT	0-0.1	Drinks per week	0.10014	0.236546	0.0703297	2.36215	0.702315	0.0506184	1.06165e-08	5.81781e-09	1.82483	0.0340135	0.28844
L6b_3	L6b	Excitatory	Excitatory neurons in cortex layer 6b	CAT	0-0.1	Drinks per week	0.100264	0.249674	0.0759493	2.49016	0.757491	0.0500076	1.15446e-08	6.39139e-09	1.80628	0.0354373	0.28844
L6b_1	L6b	Excitatory	Excitatory neurons in cortex layer 6b	CAT	0-0.1	Drinks per week	0.100224	0.248673	0.0769143	2.48117	0.767424	0.054452	1.15818e-08	6.47535e-09	1.7886	0.0368399	0.28844
L5_ET_0	L5-ET	Excitatory	Extratelencephalic projection excitatory neurons in cortex layer 5	CAT	0-0.1	Drinks per week	0.100061	0.234039	0.072044	2.33897	0.720003	0.0610935	1.0658e-08	5.96351e-09	1.7872	0.0369528	0.28844
L5_IT_0	L5-IT	Excitatory	Intratelencephalic projection excitatory neurons in cortex layer 5	CAT	0-0.1	Drinks per week	0.100031	0.238946	0.0729908	2.38873	0.729682	0.0572173	1.08712e-08	6.08354e-09	1.78698	0.0369702	0.28844
L5_ET_1	L5-ET	Excitatory	Extratelencephalic projection excitatory neurons in cortex layer 5	CAT	0-0.1	Drinks per week	0.100093	0.232287	0.0725201	2.32072	0.724528	0.0667095	1.04495e-08	6.00091e-09	1.74131	0.0408143	0.28844
L45_IT_1	L5-IT	Excitatory	Intratelencephalic projection excitatory neurons in cortex layer 5	CAT	0-0.1	Drinks per week	0.1001	0.23377	0.0719039	2.33536	0.718319	0.0627414	1.04227e-08	5.99025e-09	1.73995	0.0409341	0.28844
L23_IT_16	L2/3-IT	Excitatory	Intratelencephalic projection excitatory neurons in cortex layer 2/3	CAT	0-0.1	Drinks per week	0.100292	0.242689	0.077043	2.41982	0.768184	0.0659487	1.09573e-08	6.48733e-09	1.68904	0.0456062	0.28844
CA1_3	CA1	Excitatory	Neurons from CA1	CAT	0-0.1	Drinks per week	0.100314	0.232995	0.0759582	2.32266	0.757205	0.0776872	1.03524e-08	6.28823e-09	1.64631	0.0498496	0.28844
THM_Exc_0	THM-Exc	Inhibitory	Excitatory neurons from THM	CAT	0-0.1	Drinks per week	0.0996687	0.22241	0.0718149	2.2315	0.720536	0.0860454	9.82833e-09	5.99156e-09	1.64036	0.050465	0.28844
L6b_2	L6b	Excitatory	Excitatory neurons in cortex layer 6b	CAT	0-0.1	Drinks per week	0.100197	0.234407	0.0781247	2.33945	0.779707	0.0856505	1.04339e-08	6.55958e-09	1.59064	0.055845	0.28844
L45_IT_2	L5-IT	Excitatory	Intratelencephalic projection excitatory neurons in cortex layer 5	CAT	0-0.1	Drinks per week	0.100116	0.221581	0.0717032	2.21324	0.716203	0.089225	9.42421e-09	5.96764e-09	1.57922	0.0571429	0.28844
THM_MB_THM_1	THM-MB	Inhibitory	Inhibitory neurons from THM/MB	CAT	0-0.1	Drinks per week	0.100074	0.240529	0.0791341	2.4035	0.790754	0.0751532	1.03067e-08	6.62189e-09	1.55646	0.0597994	0.28844
L5_IT_1	L5-IT	Excitatory	Intratelencephalic projection excitatory neurons in cortex layer 5	CAT	0-0.1	Drinks per week	0.0999792	0.22483	0.074145	2.24877	0.741604	0.0921494	9.57501e-09	6.17926e-09	1.54954	0.060626	0.28844
L4_IT_3	L4-IT	Excitatory	Intratelencephalic projection excitatory neurons in cortex layer 4	CAT	0-0.1	Drinks per week	0.100123	0.216432	0.0733689	2.16166	0.73279	0.110551	9.43402e-09	6.09334e-09	1.54825	0.0607808	0.28844
Pvalb_4	Pvalb	Inhibitory	Cortical inhibitory neurons with genes Pvalb hypomethylated	CAT	0-0.1	Drinks per week	0.0998366	0.15298	0.0296058	1.53231	0.296542	0.0755327	3.85097e-09	2.49471e-09	1.54365	0.0613362	0.28844
Lamp5_2	Lamp5	Inhibitory	Cortical inhibitory neurons with gene Lamp5 hypomethylated	CAT	0-0.1	Drinks per week	0.100621	0.218264	0.0672745	2.16917	0.668595	0.0808894	8.64636e-09	5.61758e-09	1.53916	0.0618826	0.28844
Pvalb_5	Pvalb	Inhibitory	Cortical inhibitory neurons with genes Pvalb hypomethylated	CAT	0-0.1	Drinks per week	0.0998366	0.152464	0.0295549	1.52714	0.296033	0.0779468	3.81139e-09	2.49057e-09	1.53033	0.0629677	0.28844
Pvalb_3	Pvalb	Inhibitory	Cortical inhibitory neurons with genes Pvalb hypomethylated	CAT	0-0.1	Drinks per week	0.0998361	0.15261	0.02962	1.52861	0.296687	0.0778477	3.81864e-09	2.49682e-09	1.52941	0.0630819	0.28844
Pvalb_0	Pvalb	Inhibitory	Cortical inhibitory neurons with genes Pvalb hypomethylated	CAT	0-0.1	Drinks per week	0.0998546	0.152288	0.0296291	1.5251	0.296723	0.0796774	3.78462e-09	2.4963e-09	1.51609	0.0647482	0.28844
Pvalb_1	Pvalb	Inhibitory	Cortical inhibitory neurons with genes Pvalb hypomethylated	CAT	0-0.1	Drinks per week	0.0998509	0.152246	0.0296719	1.52473	0.297162	0.0803496	3.77947e-09	2.50008e-09	1.51174	0.0653002	0.28844
Pvalb_2	Pvalb	Inhibitory	Cortical inhibitory neurons with genes Pvalb hypomethylated	CAT	0-0.1	Drinks per week	0.0998455	0.151979	0.0297082	1.52214	0.297542	0.0822152	3.75856e-09	2.50299e-09	1.50163	0.0665966	0.28844
CA1_0	CA1	Excitatory	Neurons from CA1	CAT	0-0.1	Drinks per week	0.1003	0.222579	0.0768087	2.21913	0.765789	0.108175	9.50102e-09	6.36863e-09	1.49185	0.0678698	0.28844
THM_MB_THM_3	THM-MB	Inhibitory	Inhibitory neurons from THM/MB	CAT	0-0.1	Drinks per week	0.100081	0.23314	0.0781053	2.32952	0.780425	0.0877915	9.66823e-09	6.5402e-09	1.47828	0.0696667	0.28844
Lamp5_1	Lamp5	Inhibitory	Cortical inhibitory neurons with gene Lamp5 hypomethylated	CAT	0-0.1	Drinks per week	0.100633	0.209619	0.0652783	2.08301	0.64868	0.095021	7.90969e-09	5.42215e-09	1.45877	0.0723137	0.28844
Lamp5_3	Lamp5	Inhibitory	Cortical inhibitory neurons with gene Lamp5 hypomethylated	CAT	0-0.1	Drinks per week	0.100611	0.212871	0.067815	2.11578	0.674031	0.0979894	8.19683e-09	5.65846e-09	1.4486	0.0737251	0.28844
L23_IT_0	L2/3-IT	Excitatory	Intratelencephalic projection excitatory neurons in cortex layer 2/3	CAT	0-0.1	Drinks per week	0.100201	0.218534	0.0757655	2.18096	0.756135	0.11722	9.08502e-09	6.34509e-09	1.43182	0.076098	0.28844
CA1_1	CA1	Excitatory	Neurons from CA1	CAT	0-0.1	Drinks per week	0.100293	0.21571	0.0758672	2.15079	0.756455	0.125029	8.92702e-09	6.30065e-09	1.41684	0.0782647	0.28844
L23_IT_13	L2/3-IT	Excitatory	Intratelencephalic projection excitatory neurons in cortex layer 2/3	CAT	0-0.1	Drinks per week	0.100278	0.214136	0.0738481	2.13542	0.736433	0.121268	8.69404e-09	6.16224e-09	1.41086	0.0791436	0.28844
L5_IT_2	L5-IT	Excitatory	Intratelencephalic projection excitatory neurons in cortex layer 5	CAT	0-0.1	Drinks per week	0.100063	0.215717	0.0754729	2.15581	0.754251	0.124786	8.84695e-09	6.28674e-09	1.40724	0.0796779	0.28844
L4_IT_2	L4-IT	Excitatory	Intratelencephalic projection excitatory neurons in cortex layer 4	CAT	0-0.1	Drinks per week	0.100076	0.203849	0.0721271	2.03694	0.720726	0.148216	8.41202e-09	6.00108e-09	1.40175	0.0804948	0.28844
L23_IT_14	L2/3-IT	Excitatory	Intratelencephalic projection excitatory neurons in cortex layer 2/3	CAT	0-0.1	Drinks per week	0.100244	0.21574	0.0748332	2.15215	0.74651	0.122511	8.68012e-09	6.30536e-09	1.37662	0.0843141	0.29596
L5_IT_4	L5-IT	Excitatory	Intratelencephalic projection excitatory neurons in cortex layer 5	CAT	0-0.1	Drinks per week	0.0999715	0.21033	0.0735168	2.1039	0.735378	0.132203	8.34087e-09	6.11767e-09	1.36341	0.0863772	0.297138
L23_IT_12	L2/3-IT	Excitatory	Intratelencephalic projection excitatory neurons in cortex layer 2/3	CAT	0-0.1	Drinks per week	0.100222	0.210241	0.0743731	2.09775	0.742081	0.138472	8.24444e-09	6.2506e-09	1.31898	0.0935875	0.315628
L23_IT_1	L2/3-IT	Excitatory	Intratelencephalic projection excitatory neurons in cortex layer 2/3	CAT	0-0.1	Drinks per week	0.100241	0.208238	0.07387	2.07737	0.736922	0.142892	8.09675e-09	6.21792e-09	1.30216	0.0964302	0.31588
Lamp5_0	Lamp5	Inhibitory	Cortical inhibitory neurons with gene Lamp5 hypomethylated	CAT	0-0.1	Drinks per week	0.100547	0.202784	0.0686731	2.01681	0.682995	0.136348	7.41206e-09	5.71528e-09	1.29689	0.0973352	0.31588
L6_IT_Car3_4	L6-IT-Car3	Excitatory	Excitatory neurons of both intratelencephalic projection neurons in cortex layer 6 and neurons from Cla	CAT	0-0.1	Drinks per week	0.0999343	0.194388	0.0684502	1.94516	0.684953	0.169346	7.32996e-09	5.7189e-09	1.28171	0.0999724	0.316226
CA1_4	CA1	Excitatory	Neurons from CA1	CAT	0-0.1	Drinks per week	0.100291	0.204165	0.0754451	2.03573	0.752264	0.166277	7.98536e-09	6.28315e-09	1.27092	0.101879	0.316226
L23_IT_15	L2/3-IT	Excitatory	Intratelencephalic projection excitatory neurons in cortex layer 2/3	CAT	0-0.1	Drinks per week	0.100212	0.206655	0.0747997	2.06218	0.746415	0.154043	7.92858e-09	6.26825e-09	1.26488	0.102957	0.316226
L4_IT_4	L4-IT	Excitatory	Intratelencephalic projection excitatory neurons in cortex layer 4	CAT	0-0.1	Drinks per week	0.10002	0.193181	0.0731206	1.93144	0.731062	0.199987	7.54998e-09	6.09521e-09	1.23867	0.107733	0.325089
L23_IT_8	L2/3-IT	Excitatory	Intratelencephalic projection excitatory neurons in cortex layer 2/3	CAT	0-0.1	Drinks per week	0.100298	0.201189	0.0729408	2.00592	0.727241	0.165679	7.51246e-09	6.13403e-09	1.22472	0.110341	0.326455
Vip_2	Vip	Inhibitory	Cortical inhibitory neurons with genes Vip hypomethylated	CAT	0-0.1	Drinks per week	0.0966537	0.161586	0.045386	1.67181	0.469574	0.153478	4.80843e-09	3.96784e-09	1.21185	0.112784	0.326455
L23_IT_10	L2/3-IT	Excitatory	Intratelencephalic projection excitatory neurons in cortex layer 2/3	CAT	0-0.1	Drinks per week	0.100229	0.199888	0.0741074	1.99432	0.739381	0.177568	7.43742e-09	6.21494e-09	1.1967	0.115712	0.326455
L6_IT_Car3_5	L6-IT-Car3	Excitatory	Excitatory neurons of both intratelencephalic projection neurons in cortex layer 6 and neurons from Cla	CAT	0-0.1	Drinks per week	0.100019	0.187835	0.0680484	1.87799	0.680355	0.19766	6.78161e-09	5.67772e-09	1.19442	0.116156	0.326455
L4_IT_0	L4-IT	Excitatory	Intratelencephalic projection excitatory neurons in cortex layer 4	CAT	0-0.1	Drinks per week	0.100085	0.190122	0.0736111	1.89961	0.735487	0.218197	7.22594e-09	6.12808e-09	1.17915	0.119169	0.326455
L56_NP_2	L5/6-NP	Excitatory	Near-projecting excitatory neurons in cortex layer 5/6	CAT	0-0.1	Drinks per week	0.100276	0.192214	0.0739661	1.91685	0.737623	0.212705	7.13883e-09	6.13385e-09	1.16384	0.122244	0.326455
THM_MB_THM_2	THM-MB	Inhibitory	Inhibitory neurons from THM/MB	CAT	0-0.1	Drinks per week	0.100129	0.211739	0.0801712	2.11466	0.80068	0.162623	7.81528e-09	6.72649e-09	1.16187	0.122645	0.326455
L23_IT_3	L2/3-IT	Excitatory	Intratelencephalic projection excitatory neurons in cortex layer 2/3	CAT	0-0.1	Drinks per week	0.100245	0.196994	0.0752935	1.96513	0.751094	0.196015	7.25922e-09	6.29271e-09	1.15359	0.124334	0.326455
L23_IT_6	L2/3-IT	Excitatory	Intratelencephalic projection excitatory neurons in cortex layer 2/3	CAT	0-0.1	Drinks per week	0.100288	0.196713	0.0741131	1.96148	0.739002	0.190977	7.14903e-09	6.22168e-09	1.14905	0.125268	0.326455
L4_IT_5	L4-IT	Excitatory	Intratelencephalic projection excitatory neurons in cortex layer 4	CAT	0-0.1	Drinks per week	0.100107	0.186102	0.0751017	1.85903	0.750217	0.249179	6.8846e-09	6.25447e-09	1.10075	0.135503	0.347859
CA1_2	CA1	Excitatory	Neurons from CA1	CAT	0-0.1	Drinks per week	0.100298	0.190258	0.0765467	1.89692	0.76319	0.236565	6.85422e-09	6.37401e-09	1.07534	0.141111	0.356929
L23_IT_2	L2/3-IT	Excitatory	Intratelencephalic projection excitatory neurons in cortex layer 2/3	CAT	0-0.1	Drinks per week	0.10028	0.187833	0.072856	1.87307	0.726522	0.227898	6.40253e-09	6.12419e-09	1.04545	0.147908	0.368697
HIP_Misc1_0	HIP-Misc1	Excitatory	A rare cell types from hippocampus	CAT	0-0.1	Drinks per week	0.100518	0.180549	0.0746646	1.79618	0.742797	0.283408	6.22175e-09	6.18611e-09	1.00576	0.157265	0.376444
L23_IT_7	L2/3-IT	Excitatory	Intratelencephalic projection excitatory neurons in cortex layer 2/3	CAT	0-0.1	Drinks per week	0.100348	0.186443	0.0744597	1.85796	0.742013	0.246263	6.28351e-09	6.2521e-09	1.00503	0.157442	0.376444
THM_MB_MB_0	THM-MB	Inhibitory	Inhibitory neurons from THM/MB	CAT	0-0.1	Drinks per week	0.100203	0.191252	0.0733773	1.90865	0.732287	0.212811	6.08598e-09	6.14795e-09	0.98992	0.161107	0.376444
L4_IT_1	L4-IT	Excitatory	Intratelencephalic projection excitatory neurons in cortex layer 4	CAT	0-0.1	Drinks per week	0.100177	0.176941	0.0730417	1.76629	0.729128	0.291781	6.00702e-09	6.09622e-09	0.985368	0.162222	0.376444
THM_MB_MB_2	THM-MB	Inhibitory	Inhibitory neurons from THM/MB	CAT	0-0.1	Drinks per week	0.10014	0.19208	0.0747498	1.91812	0.746455	0.216544	6.18083e-09	6.27566e-09	0.984889	0.162339	0.376444
L56_NP_1	L5/6-NP	Excitatory	Near-projecting excitatory neurons in cortex layer 5/6	CAT	0-0.1	Drinks per week	0.100238	0.176474	0.0727216	1.76056	0.725491	0.293143	5.89239e-09	6.02768e-09	0.977556	0.164147	0.376444
L6_IT_Car3_1	L6-IT-Car3	Excitatory	Excitatory neurons of both intratelencephalic projection neurons in cortex layer 6 and neurons from Cla	CAT	0-0.1	Drinks per week	0.0999779	0.172674	0.0693892	1.72712	0.694046	0.295795	5.49701e-09	5.78334e-09	0.950491	0.170931	0.385133
Vip_1	Vip	Inhibitory	Cortical inhibitory neurons with genes Vip hypomethylated	CAT	0-0.1	Drinks per week	0.0983701	0.13922	0.0352193	1.41527	0.358029	0.246897	2.86188e-09	3.06104e-09	0.934938	0.17491	0.385133
HIP_Misc2_2	HIP-Misc2	Excitatory	Another rare cell types from hippocampus	CAT	0-0.1	Drinks per week	0.100239	0.174911	0.0748017	1.74494	0.746233	0.313835	5.76034e-09	6.19598e-09	0.929691	0.176266	0.385133
L23_IT_4	L2/3-IT	Excitatory	Intratelencephalic projection excitatory neurons in cortex layer 2/3	CAT	0-0.1	Drinks per week	0.100218	0.179914	0.0749446	1.79522	0.747814	0.285539	5.83299e-09	6.29047e-09	0.927273	0.176892	0.385133
SubCtx_Exc_3	SubCtx-Cplx	Inhibitory	Subcortical cell types with huge heterogeneity	CAT	0-0.1	Drinks per week	0.100037	0.172652	0.0769581	1.72588	0.769299	0.342887	5.73403e-09	6.38777e-09	0.897658	0.184684	0.388947
MSN_D2_0	MSN-D2	Inhibitory	D1 type medium spiny neurons	CAT	0-0.1	Drinks per week	0.100508	0.173468	0.068458	1.72592	0.68112	0.287285	5.07475e-09	5.7076e-09	0.889121	0.186969	0.388947
L56_NP_0	L5/6-NP	Excitatory	Near-projecting excitatory neurons in cortex layer 5/6	CAT	0-0.1	Drinks per week	0.100334	0.174026	0.0749869	1.73446	0.74737	0.324803	5.53076e-09	6.22585e-09	0.888355	0.187175	0.388947
THM_MB_MB_1	THM-MB	Inhibitory	Inhibitory neurons from THM/MB	CAT	0-0.1	Drinks per week	0.100229	0.179934	0.0691402	1.79523	0.689822	0.247039	5.13037e-09	5.7876e-09	0.886442	0.18769	0.388947
L56_NP_4	L5/6-NP	Excitatory	Near-projecting excitatory neurons in cortex layer 5/6	CAT	0-0.1	Drinks per week	0.100439	0.170718	0.0715321	1.69971	0.712192	0.324711	5.17477e-09	5.93007e-09	0.872633	0.191432	0.391979
THM_MB_THM_0	THM-MB	Inhibitory	Inhibitory neurons from THM/MB	CAT	0-0.1	Drinks per week	0.100167	0.178978	0.0723475	1.78679	0.722269	0.273718	5.0896e-09	6.05828e-09	0.840107	0.200424	0.405564
HIP_Misc2_0	HIP-Misc2	Excitatory	Another rare cell types from hippocampus	CAT	0-0.1	Drinks per week	0.100238	0.165295	0.0733856	1.64903	0.732117	0.371701	4.97496e-09	6.08935e-09	0.816994	0.206966	0.408274
MSN_D2_2	MSN-D2	Inhibitory	D1 type medium spiny neurons	CAT	0-0.1	Drinks per week	0.100474	0.168905	0.0698442	1.68108	0.695149	0.328207	4.69683e-09	5.82248e-09	0.806672	0.209928	0.408274
MSN_D2_1	MSN-D2	Inhibitory	D1 type medium spiny neurons	CAT	0-0.1	Drinks per week	0.10045	0.167002	0.0687711	1.66254	0.684628	0.333253	4.60271e-09	5.72434e-09	0.804058	0.210682	0.408274
L6_IT_Car3_0	L6-IT-Car3	Excitatory	Excitatory neurons of both intratelencephalic projection neurons in cortex layer 6 and neurons from Cla	CAT	0-0.1	Drinks per week	0.100005	0.161667	0.0685328	1.61659	0.685291	0.368152	4.5609e-09	5.68646e-09	0.802064	0.211258	0.408274
MSN_D2_4	MSN-D2	Inhibitory	D1 type medium spiny neurons	CAT	0-0.1	Drinks per week	0.100476	0.163058	0.0681568	1.62285	0.678337	0.358989	4.20701e-09	5.67035e-09	0.741932	0.229064	0.430843
L23_IT_5	L2/3-IT	Excitatory	Intratelencephalic projection excitatory neurons in cortex layer 2/3	CAT	0-0.1	Drinks per week	0.100309	0.167539	0.0739195	1.67023	0.736919	0.361736	4.6195e-09	6.23683e-09	0.740681	0.229443	0.430843
HIP_Misc2_1	HIP-Misc2	Excitatory	Another rare cell types from hippocampus	CAT	0-0.1	Drinks per week	0.100261	0.159797	0.0737089	1.5938	0.735169	0.416145	4.50981e-09	6.11614e-09	0.737363	0.230451	0.430843
Vip_6	Vip	Inhibitory	Cortical inhibitory neurons with genes Vip hypomethylated	CAT	0-0.1	Drinks per week	0.10005	0.166381	0.0771501	1.66298	0.771117	0.386761	4.56881e-09	6.47144e-09	0.705996	0.240095	0.444047
Vip_4	Vip	Inhibitory	Cortical inhibitory neurons with genes Vip hypomethylated	CAT	0-0.1	Drinks per week	0.100072	0.167117	0.0785771	1.66996	0.785202	0.389907	4.49393e-09	6.59073e-09	0.681857	0.247665	0.450297
L56_NP_3	L5/6-NP	Excitatory	Near-projecting excitatory neurons in cortex layer 5/6	CAT	0-0.1	Drinks per week	0.10037	0.157709	0.0728319	1.57127	0.725632	0.430129	4.084e-09	6.056e-09	0.674373	0.250037	0.450297
L6_IT_Car3_3	L6-IT-Car3	Excitatory	Excitatory neurons of both intratelencephalic projection neurons in cortex layer 6 and neurons from Cla	CAT	0-0.1	Drinks per week	0.0999755	0.153548	0.07027	1.53585	0.702872	0.44609	3.92722e-09	5.85911e-09	0.670276	0.251341	0.450297
MSN_D2_3	MSN-D2	Inhibitory	D1 type medium spiny neurons	CAT	0-0.1	Drinks per week	0.10039	0.156919	0.0692976	1.5631	0.690282	0.414444	3.81985e-09	5.76911e-09	0.662122	0.253946	0.450297
L23_IT_9	L2/3-IT	Excitatory	Intratelencephalic projection excitatory neurons in cortex layer 2/3	CAT	0-0.1	Drinks per week	0.100342	0.158215	0.0739748	1.57675	0.737227	0.432586	3.86469e-09	6.23923e-09	0.619417	0.267821	0.470053
Vip_5	Vip	Inhibitory	Cortical inhibitory neurons with genes Vip hypomethylated	CAT	0-0.1	Drinks per week	0.100074	0.160522	0.0790128	1.60403	0.789542	0.4409	3.99125e-09	6.62982e-09	0.602015	0.273582	0.475314
L6_IT_Car3_2	L6-IT-Car3	Excitatory	Excitatory neurons of both intratelencephalic projection neurons in cortex layer 6 and neurons from Cla	CAT	0-0.1	Drinks per week	0.099926	0.146543	0.0701726	1.46651	0.702246	0.506674	3.34555e-09	5.85261e-09	0.571634	0.283785	0.48811
Vip_7	Vip	Inhibitory	Cortical inhibitory neurons with genes Vip hypomethylated	CAT	0-0.1	Drinks per week	0.100088	0.157416	0.0761093	1.57278	0.760421	0.448723	3.57517e-09	6.40408e-09	0.558265	0.288332	0.49102
L6_IT_7	L6-IT	Excitatory	Intratelencephalic projection excitatory neurons in cortex layer 6	CAT	0-0.1	Drinks per week	0.1008	0.150205	0.0628957	1.49014	0.623967	0.431055	2.84478e-09	5.24662e-09	0.542212	0.293836	0.495489
DG_0	DG	Excitatory	Neurons from dentate gyrus	CAT	0-0.1	Drinks per week	0.100452	0.138281	0.0693581	1.37658	0.690457	0.585184	3.0664e-09	5.78816e-09	0.529772	0.298135	0.497856
SubCtx_Exc_4	SubCtx-Cplx	Inhibitory	Subcortical cell types with huge heterogeneity	CAT	0-0.1	Drinks per week	0.100036	0.141979	0.0766281	1.41928	0.766004	0.582646	3.04377e-09	6.39057e-09	0.476291	0.316934	0.524159
SubCtx_Inh_3	SubCtx-Cplx	Inhibitory	Subcortical cell types with huge heterogeneity	CAT	0-0.1	Drinks per week	0.100079	0.137679	0.0742984	1.3757	0.742395	0.611913	2.80925e-09	6.18848e-09	0.453948	0.324933	0.532271
MSN_D2_8	MSN-D2	Inhibitory	D1 type medium spiny neurons	CAT	0-0.1	Drinks per week	0.100421	0.140925	0.0683984	1.40334	0.681115	0.553937	2.46333e-09	5.69396e-09	0.432621	0.332645	0.536876
Vip_8	Vip	Inhibitory	Cortical inhibitory neurons with genes Vip hypomethylated	CAT	0-0.1	Drinks per week	0.0999314	0.140227	0.0733415	1.40323	0.733918	0.580757	2.63448e-09	6.14197e-09	0.428931	0.333987	0.536876
MSN_D2_5	MSN-D2	Inhibitory	D1 type medium spiny neurons	CAT	0-0.1	Drinks per week	0.100401	0.139618	0.0690401	1.39059	0.68764	0.569948	2.39254e-09	5.74822e-09	0.416223	0.338624	0.537698
MSN_D2_6	MSN-D2	Inhibitory	D1 type medium spiny neurons	CAT	0-0.1	Drinks per week	0.100419	0.13937	0.0684698	1.38788	0.681839	0.569665	2.34103e-09	5.70404e-09	0.410416	0.340751	0.537698
PKJ_2	PKJ	Inhibitory	Purkinje cells	CAT	0-0.1	Drinks per week	0.100686	0.137745	0.0757664	1.36806	0.7525	0.622726	2.43731e-09	6.30171e-09	0.38677	0.349463	0.546433
PKJ_1	PKJ	Inhibitory	Purkinje cells	CAT	0-0.1	Drinks per week	0.100603	0.136225	0.0693738	1.35408	0.68958	0.605851	2.11048e-09	5.78936e-09	0.364545	0.357725	0.554313
MSN_D2_7	MSN-D2	Inhibitory	D1 type medium spiny neurons	CAT	0-0.1	Drinks per week	0.100402	0.132957	0.069314	1.32425	0.690366	0.63857	1.81954e-09	5.7784e-09	0.314887	0.376424	0.576738
MSN_D1_0	MSN-D1	Inhibitory	D1 type medium spiny neurons	CAT	0-0.1	Drinks per week	0.100413	0.134538	0.0675183	1.33985	0.672405	0.612498	1.72176e-09	5.58357e-09	0.308362	0.378903	0.576738
L6_IT_6	L6-IT	Excitatory	Intratelencephalic projection excitatory neurons in cortex layer 6	CAT	0-0.1	Drinks per week	0.100815	0.130039	0.0627007	1.28988	0.621937	0.640343	1.26862e-09	5.2291e-09	0.242608	0.404155	0.607356
SubCtx_Exc_0	SubCtx-Cplx	Inhibitory	Subcortical cell types with huge heterogeneity	CAT	0-0.1	Drinks per week	0.100074	0.121699	0.0755387	1.21608	0.754826	0.774138	1.49879e-09	6.30706e-09	0.237637	0.406081	0.607356
Sncg_2	Sncg	Inhibitory	Cortical inhibitory neurons, homologous cell types of which in mouse have genes Sncg hypomethylated	CAT	0-0.1	Drinks per week	0.100107	0.125943	0.0787211	1.25808	0.786368	0.742528	1.44562e-09	6.62742e-09	0.218127	0.413665	0.613366
MSN_D1_1	MSN-D1	Inhibitory	D1 type medium spiny neurons	CAT	0-0.1	Drinks per week	0.100296	0.121622	0.066392	1.21263	0.661963	0.748023	8.04341e-10	5.5226e-09	0.145645	0.442101	0.639184
SubCtx_Exc_5	SubCtx-Cplx	Inhibitory	Subcortical cell types with huge heterogeneity	CAT	0-0.1	Drinks per week	0.100081	0.115433	0.0751091	1.15339	0.750485	0.837777	8.25422e-10	6.28069e-09	0.131422	0.447721	0.639184
THM_Inh_0	THM-Inh	Inhibitory	A rare inhibitory neurons from THM	CAT	0-0.1	Drinks per week	0.100036	0.117858	0.0726975	1.17815	0.72671	0.806212	7.87519e-10	6.08452e-09	0.12943	0.448509	0.639184
PKJ_0	PKJ	Inhibitory	Purkinje cells	CAT	0-0.1	Drinks per week	0.100618	0.119631	0.0700739	1.18896	0.696435	0.785608	7.37153e-10	5.86403e-09	0.125708	0.449982	0.639184
MSN_D1_5	MSN-D1	Inhibitory	D1 type medium spiny neurons	CAT	0-0.1	Drinks per week	0.100254	0.119583	0.0644932	1.1928	0.643298	0.764392	6.73751e-10	5.3671e-09	0.125534	0.450051	0.639184
L6_IT_4	L6-IT	Excitatory	Intratelencephalic projection excitatory neurons in cortex layer 6	CAT	0-0.1	Drinks per week	0.100767	0.12334	0.0629718	1.22401	0.624925	0.719346	6.1505e-10	5.25061e-09	0.117139	0.453375	0.639184
MSN_D1_4	MSN-D1	Inhibitory	D1 type medium spiny neurons	CAT	0-0.1	Drinks per week	0.100258	0.117071	0.0655503	1.1677	0.653819	0.797534	4.54546e-10	5.45375e-09	0.0833456	0.466788	0.645864
SubCtx_Exc_6	SubCtx-Cplx	Inhibitory	Subcortical cell types with huge heterogeneity	CAT	0-0.1	Drinks per week	0.100056	0.10999	0.0737806	1.09928	0.737394	0.89274	3.93818e-10	6.17023e-09	0.0638255	0.474555	0.645864
CHD7_0	Chd7	Inhibitory	Neurons from BF/BN with gene CHD7 hypomethylated	CAT	0-0.1	Drinks per week	0.0998457	0.114684	0.077024	1.14861	0.77143	0.846909	4.08822e-10	6.46793e-09	0.0632075	0.474801	0.645864
Sncg_3	Sncg	Inhibitory	Cortical inhibitory neurons, homologous cell types of which in mouse have genes Sncg hypomethylated	CAT	0-0.1	Drinks per week	0.100339	0.116952	0.0740653	1.16557	0.738152	0.822463	3.06741e-10	6.22378e-09	0.0492853	0.480346	0.645864
MSN_D1_3	MSN-D1	Inhibitory	D1 type medium spiny neurons	CAT	0-0.1	Drinks per week	0.10027	0.114985	0.0662714	1.14676	0.660929	0.824245	2.67721e-10	5.51576e-09	0.0485374	0.480644	0.645864
CB_1	CB	Inhibitory	Granule cells from cerebellum	CAT	0-0.1	Drinks per week	0.100815	0.114383	0.0628187	1.13458	0.623107	0.828941	2.45917e-10	5.20016e-09	0.0472902	0.481141	0.645864
PN_1	PN	Inhibitory	Neurons from PN of Pons	CAT	0-0.1	Drinks per week	0.0995722	0.109429	0.059929	1.09899	0.601865	0.869373	1.97122e-10	5.03918e-09	0.0391178	0.484398	0.645864
L6_IT_8	L6-IT	Excitatory	Intratelencephalic projection excitatory neurons in cortex layer 6	CAT	0-0.1	Drinks per week	0.100827	0.114176	0.0650028	1.1324	0.644696	0.837202	5.53245e-11	5.42125e-09	0.0102051	0.495929	0.656152
SubCtx_Inh_1	SubCtx-Cplx	Inhibitory	Subcortical cell types with huge heterogeneity	CAT	0-0.1	Drinks per week	0.10019	0.10325	0.0787394	1.03054	0.785899	0.968972	-2.29691e-10	6.57753e-09	-0.0349205	0.513928	0.674776
MSN_D1_2	MSN-D1	Inhibitory	D1 type medium spiny neurons	CAT	0-0.1	Drinks per week	0.100305	0.105382	0.0667394	1.05062	0.665367	0.939361	-5.7217e-10	5.55417e-09	-0.103016	0.541025	0.70164
Foxp2_0	Foxp2	Inhibitory	Neurons from BF/BN with gene Foxp2 hypomethylated	CAT	0-0.1	Drinks per week	0.100397	0.107486	0.0651972	1.07061	0.649395	0.913467	-6.12394e-10	5.46791e-09	-0.111998	0.544587	0.70164
PN_0	PN	Inhibitory	Neurons from PN of Pons	CAT	0-0.1	Drinks per week	0.0996352	0.100051	0.0603952	1.00417	0.606163	0.994516	-6.34469e-10	5.09295e-09	-0.124578	0.549571	0.70164
L6_IT_1	L6-IT	Excitatory	Intratelencephalic projection excitatory neurons in cortex layer 6	CAT	0-0.1	Drinks per week	0.10078	0.107146	0.0626404	1.06316	0.621555	0.919054	-6.68371e-10	5.24436e-09	-0.127446	0.550706	0.70164
L6_IT_5	L6-IT	Excitatory	Intratelencephalic projection excitatory neurons in cortex layer 6	CAT	0-0.1	Drinks per week	0.100817	0.104405	0.0632773	1.03559	0.627645	0.954789	-7.64171e-10	5.27966e-09	-0.144739	0.557541	0.705126
CB_2	CB	Inhibitory	Granule cells from cerebellum	CAT	0-0.1	Drinks per week	0.100818	0.0990313	0.0633496	0.982277	0.628355	0.977505	-8.89636e-10	5.26228e-09	-0.169059	0.567125	0.712011
CB_0	CB	Inhibitory	Granule cells from cerebellum	CAT	0-0.1	Drinks per week	0.100796	0.0974179	0.0627092	0.966486	0.62214	0.957044	-1.06576e-09	5.20369e-09	-0.204809	0.581139	0.724319
CHD7_2	Chd7	Inhibitory	Neurons from BF/BN with gene CHD7 hypomethylated	CAT	0-0.1	Drinks per week	0.100298	0.0985465	0.0778256	0.982536	0.775943	0.982039	-1.41661e-09	6.56664e-09	-0.215728	0.5854	0.72438
Sncg_1	Sncg	Inhibitory	Cortical inhibitory neurons, homologous cell types of which in mouse have genes Sncg hypomethylated	CAT	0-0.1	Drinks per week	0.100369	0.0957823	0.0747367	0.9543	0.744619	0.951059	-1.49329e-09	6.29796e-09	-0.237107	0.593713	0.724778
Vip_3	Vip	Inhibitory	Cortical inhibitory neurons with genes Vip hypomethylated	CAT	0-0.1	Drinks per week	0.0972997	0.0961232	0.0534198	0.987908	0.549024	0.982437	-1.2074e-09	4.66313e-09	-0.258924	0.602153	0.724778
L6_IT_2	L6-IT	Excitatory	Intratelencephalic projection excitatory neurons in cortex layer 6	CAT	0-0.1	Drinks per week	0.100804	0.0966464	0.0629482	0.958753	0.62446	0.947379	-1.42401e-09	5.27573e-09	-0.269917	0.606388	0.724778
SubCtx_Exc_1	SubCtx-Cplx	Inhibitory	Subcortical cell types with huge heterogeneity	CAT	0-0.1	Drinks per week	0.100248	0.0865149	0.0770862	0.863009	0.768955	0.858728	-1.7767e-09	6.45892e-09	-0.275076	0.608371	0.724778
Sst_0	Sst	Inhibitory	Cortical inhibitory neurons with genes Sst hypomethylated	CAT	0-0.1	Drinks per week	0.0994001	0.0859718	0.070521	0.864906	0.709466	0.849157	-1.67502e-09	6.00288e-09	-0.279036	0.609891	0.724778
