## Supplementary Tables for "Distinct cellular DNA methylation mechanisms underlie common and rare genetic risk for brain disorders" (part 5 of 5)

### Sheet: S3 (continued)
Supplementary Table 3. Heritability enrichment of predicted DNA methylation regulatory variants across 186 brain cell subtypes and methylation contexts for 20 brain-related traits and height.
Sst_5	Sst	Inhibitory	Cortical inhibitory neurons with genes Sst hypomethylated	CAT	0-0.1	Drinks per week	0.0994302	0.0876285	0.0687179	0.881307	0.691117	0.86374	-1.65268e-09	5.86185e-09	-0.281939	0.611005	0.724778
SubCtx_Inh_0	SubCtx-Cplx	Inhibitory	Subcortical cell types with huge heterogeneity	CAT	0-0.1	Drinks per week	0.100189	0.0780459	0.0787659	0.778984	0.78617	0.778959	-2.36551e-09	6.60198e-09	-0.358303	0.639942	0.732309
Sst-Chodl	Sst	Inhibitory	Cortical inhibitory neurons with genes Sst hypomethylated	CAT	0-0.1	Drinks per week	0.0995013	0.0828926	0.0676336	0.83308	0.679726	0.806287	-2.1444e-09	5.77977e-09	-0.371019	0.644688	0.732309
L6_IT_3	L6-IT	Excitatory	Intratelencephalic projection excitatory neurons in cortex layer 6	CAT	0-0.1	Drinks per week	0.100771	0.0885565	0.0639828	0.878791	0.634933	0.848804	-2.03823e-09	5.3506e-09	-0.380934	0.648374	0.732309
CHD7_1	Chd7	Inhibitory	Neurons from BF/BN with gene CHD7 hypomethylated	CAT	0-0.1	Drinks per week	0.0999393	0.0810566	0.0761197	0.811059	0.761659	0.80441	-2.47077e-09	6.41909e-09	-0.384909	0.649848	0.732309
Sncg_0	Sncg	Inhibitory	Cortical inhibitory neurons, homologous cell types of which in mouse have genes Sncg hypomethylated	CAT	0-0.1	Drinks per week	0.100182	0.0800284	0.0799583	0.79883	0.79813	0.800958	-2.60939e-09	6.75513e-09	-0.386283	0.650357	0.732309
Lamp5_LHX6_1	Lamp5-Lhx6	Inhibitory	Cortical inhibitory neurons with genes Lamp5 and Lhx6 hypomethylated	CAT	0-0.1	Drinks per week	0.100449	0.0985377	0.0326594	0.980972	0.325134	0.953284	-1.07579e-09	2.7349e-09	-0.393356	0.652972	0.732309
Lamp5_LHX6_3	Lamp5-Lhx6	Inhibitory	Cortical inhibitory neurons with genes Lamp5 and Lhx6 hypomethylated	CAT	0-0.1	Drinks per week	0.100467	0.0979094	0.0328909	0.974544	0.327381	0.93797	-1.10841e-09	2.7501e-09	-0.403043	0.656542	0.732309
Lamp5_LHX6_2	Lamp5-Lhx6	Inhibitory	Cortical inhibitory neurons with genes Lamp5 and Lhx6 hypomethylated	CAT	0-0.1	Drinks per week	0.100489	0.0981048	0.0327021	0.976275	0.32543	0.941835	-1.12617e-09	2.73413e-09	-0.411895	0.659792	0.732309
Sst_2	Sst	Inhibitory	Cortical inhibitory neurons with genes Sst hypomethylated	CAT	0-0.1	Drinks per week	0.0994431	0.0786538	0.0679267	0.790943	0.683071	0.760012	-2.40606e-09	5.7968e-09	-0.415066	0.660953	0.732309
SubCtx_Inh_2	SubCtx-Cplx	Inhibitory	Subcortical cell types with huge heterogeneity	CAT	0-0.1	Drinks per week	0.100089	0.0721705	0.0761539	0.721062	0.76086	0.714479	-2.69601e-09	6.39333e-09	-0.421692	0.663375	0.732309
Sst_6	Sst	Inhibitory	Cortical inhibitory neurons with genes Sst hypomethylated	CAT	0-0.1	Drinks per week	0.0993983	0.0764822	0.0704979	0.769452	0.709247	0.745623	-2.55393e-09	6.02459e-09	-0.423918	0.664187	0.732309
Sst_4	Sst	Inhibitory	Cortical inhibitory neurons with genes Sst hypomethylated	CAT	0-0.1	Drinks per week	0.0994263	0.0735771	0.0710507	0.740016	0.714607	0.716778	-2.66557e-09	6.04708e-09	-0.440803	0.670322	0.734366
SubCtx_Inh_4	SubCtx-Cplx	Inhibitory	Subcortical cell types with huge heterogeneity	CAT	0-0.1	Drinks per week	0.100177	0.07117	0.0776314	0.710442	0.774941	0.709471	-2.9681e-09	6.51693e-09	-0.455444	0.675605	0.735469
Lamp5_LHX6_0	Lamp5-Lhx6	Inhibitory	Cortical inhibitory neurons with genes Lamp5 and Lhx6 hypomethylated	CAT	0-0.1	Drinks per week	0.100443	0.0935169	0.0331513	0.931047	0.330052	0.834483	-1.49488e-09	2.77876e-09	-0.537964	0.704699	0.762316
Sst_1	Sst	Inhibitory	Cortical inhibitory neurons with genes Sst hypomethylated	CAT	0-0.1	Drinks per week	0.0994001	0.0607076	0.0717725	0.61074	0.722056	0.591564	-3.68702e-09	6.10865e-09	-0.603574	0.726936	0.781457
Sst_3	Sst	Inhibitory	Cortical inhibitory neurons with genes Sst hypomethylated	CAT	0-0.1	Drinks per week	0.0994862	0.066442	0.0676899	0.667851	0.680395	0.626445	-3.64932e-09	5.81599e-09	-0.627464	0.734823	0.785028
Foxp2_2	Foxp2	Inhibitory	Neurons from BF/BN with gene Foxp2 hypomethylated	CAT	0-0.1	Drinks per week	0.10038	0.0700201	0.0653156	0.697552	0.650686	0.64276	-3.87647e-09	5.47181e-09	-0.708445	0.760665	0.804583
L6_IT_0	L6-IT	Excitatory	Intratelencephalic projection excitatory neurons in cortex layer 6	CAT	0-0.1	Drinks per week	0.100795	0.0686193	0.0631309	0.680777	0.626326	0.611607	-3.87054e-09	5.30559e-09	-0.729521	0.767159	0.804583
Sst_Chodl_1	Sst	Inhibitory	Cortical inhibitory neurons with genes Sst hypomethylated	CAT	0-0.1	Drinks per week	0.0994746	0.0561851	0.0684073	0.564818	0.687686	0.528682	-4.26338e-09	5.84403e-09	-0.729527	0.76716	0.804583
Foxp2_1	Foxp2	Inhibitory	Neurons from BF/BN with gene Foxp2 hypomethylated	CAT	0-0.1	Drinks per week	0.10044	0.0639874	0.06448	0.637068	0.641973	0.57234	-4.41919e-09	5.43198e-09	-0.81355	0.792049	0.825651
SubCtx_Inh_5	SubCtx-Cplx	Inhibitory	Subcortical cell types with huge heterogeneity	CAT	0-0.1	Drinks per week	0.100123	0.0387483	0.0769061	0.387007	0.768117	0.427932	-5.63599e-09	6.49408e-09	-0.867866	0.807266	0.836444
Foxp2_3	Foxp2	Inhibitory	Neurons from BF/BN with gene Foxp2 hypomethylated	CAT	0-0.1	Drinks per week	0.100429	0.0601776	0.0637825	0.599207	0.635102	0.528418	-4.86613e-09	5.34401e-09	-0.910576	0.818741	0.843254
Foxp2_4	Foxp2	Inhibitory	Neurons from BF/BN with gene Foxp2 hypomethylated	CAT	0-0.1	Drinks per week	0.100377	0.0561858	0.0655276	0.559749	0.652816	0.501183	-5.16389e-09	5.50873e-09	-0.937402	0.825724	0.845384
Pvalb_ChC_0	Pvalb-ChC	Inhibitory	Chandelier cells	CAT	0-0.1	Drinks per week	0.100283	0.0431928	0.0663241	0.430708	0.661368	0.391956	-5.98608e-09	5.60035e-09	-1.06888	0.857437	0.870005
Pvalb_ChC_2	Pvalb-ChC	Inhibitory	Chandelier cells	CAT	0-0.1	Drinks per week	0.100308	0.0433715	0.0659376	0.432384	0.657353	0.390585	-6.0114e-09	5.56704e-09	-1.07982	0.859889	0.870005
Pvalb_ChC_1	Pvalb-ChC	Inhibitory	Chandelier cells	CAT	0-0.1	Drinks per week	0.100312	0.0348179	0.0662651	0.347096	0.660589	0.326059	-6.74741e-09	5.59531e-09	-1.20591	0.886073	0.891255
Vip_0	Vip	Inhibitory	Cortical inhibitory neurons with genes Vip hypomethylated	CAT	0-0.1	Drinks per week	0.0999052	0.0806023	0.0232914	0.806787	0.233135	0.410797	-2.90044e-09	1.98024e-09	-1.46469	0.928497	0.928497
L6b_2	L6b	Excitatory	Excitatory neurons in cortex layer 6b	CTC	0-0.1	Drinks per week	0.0986209	0.369926	0.0644493	3.75099	0.653505	3.04029e-05	2.30953e-08	5.53051e-09	4.17598	1.4835e-05	0.00137238
L6b_1	L6b	Excitatory	Excitatory neurons in cortex layer 6b	CTC	0-0.1	Drinks per week	0.0986608	0.369725	0.0649723	3.74743	0.658542	3.7259e-05	2.30581e-08	5.5803e-09	4.13205	1.79769e-05	0.00137238
L6b_4	L6b	Excitatory	Excitatory neurons in cortex layer 6b	CTC	0-0.1	Drinks per week	0.0986508	0.370591	0.0662075	3.75659	0.67113	5.0036e-05	2.3099e-08	5.68134e-09	4.06577	2.39369e-05	0.00137238
L6b_3	L6b	Excitatory	Excitatory neurons in cortex layer 6b	CTC	0-0.1	Drinks per week	0.0987316	0.358898	0.0652044	3.63509	0.660421	8.4332e-05	2.20279e-08	5.60085e-09	3.93295	4.19546e-05	0.00180405
L6b_0	L6b	Excitatory	Excitatory neurons in cortex layer 6b	CTC	0-0.1	Drinks per week	0.0987541	0.350895	0.0648067	3.55322	0.656243	0.000120499	2.12369e-08	5.53962e-09	3.83364	6.31317e-05	0.00217173
THM_MB_THM_3	THM-MB	Inhibitory	Inhibitory neurons from THM/MB	CTC	0-0.1	Drinks per week	0.0988133	0.339212	0.0642286	3.43285	0.65	0.000226008	1.98441e-08	5.5767e-09	3.55839	0.000186568	0.0048766
THM_MB_THM_0	THM-MB	Inhibitory	Inhibitory neurons from THM/MB	CTC	0-0.1	Drinks per week	0.0989796	0.341577	0.0662609	3.45099	0.66944	0.000320763	2.01595e-08	5.78048e-09	3.48751	0.000243767	0.0048766
THM_MB_THM_2	THM-MB	Inhibitory	Inhibitory neurons from THM/MB	CTC	0-0.1	Drinks per week	0.098786	0.333976	0.0642494	3.3808	0.65039	0.000300345	1.93163e-08	5.5652e-09	3.4709	0.000259358	0.0048766
L23_IT_0	L2/3-IT	Excitatory	Intratelencephalic projection excitatory neurons in cortex layer 2/3	CTC	0-0.1	Drinks per week	0.0992676	0.317599	0.063728	3.19942	0.641982	0.000729917	1.86124e-08	5.41617e-09	3.43645	0.000294699	0.0048766
CA1_4	CA1	Excitatory	Neurons from CA1	CTC	0-0.1	Drinks per week	0.0990583	0.331676	0.0674862	3.34829	0.681278	0.000684249	1.9669e-08	5.76708e-09	3.41056	0.000324145	0.0048766
THM_MB_THM_1	THM-MB	Inhibitory	Inhibitory neurons from THM/MB	CTC	0-0.1	Drinks per week	0.0987546	0.334419	0.0657106	3.38636	0.665393	0.000400209	1.93972e-08	5.70402e-09	3.40063	0.000336157	0.0048766
THM_MB_MB_2	THM-MB	Inhibitory	Inhibitory neurons from THM/MB	CTC	0-0.1	Drinks per week	0.0988831	0.336818	0.0666609	3.40622	0.674138	0.000450799	1.96993e-08	5.81941e-09	3.38511	0.000355755	0.0048766
L23_IT_15	L2/3-IT	Excitatory	Intratelencephalic projection excitatory neurons in cortex layer 2/3	CTC	0-0.1	Drinks per week	0.0992735	0.319085	0.0661347	3.2142	0.666187	0.000992887	1.86801e-08	5.60676e-09	3.33171	0.000431568	0.0048766
L23_IT_16	L2/3-IT	Excitatory	Intratelencephalic projection excitatory neurons in cortex layer 2/3	CTC	0-0.1	Drinks per week	0.0992726	0.313641	0.0641832	3.15939	0.646534	0.00103557	1.82117e-08	5.46779e-09	3.33073	0.000433094	0.0048766
CA1_2	CA1	Excitatory	Neurons from CA1	CTC	0-0.1	Drinks per week	0.0990277	0.324616	0.0674218	3.27803	0.680838	0.000983018	1.91093e-08	5.76874e-09	3.31256	0.000462226	0.0048766
CA1_3	CA1	Excitatory	Neurons from CA1	CTC	0-0.1	Drinks per week	0.0991171	0.325119	0.0672984	3.28015	0.678978	0.000971982	1.90875e-08	5.77208e-09	3.30686	0.00047174	0.0048766
THM_MB_MB_0	THM-MB	Inhibitory	Inhibitory neurons from THM/MB	CTC	0-0.1	Drinks per week	0.0990032	0.32903	0.0666234	3.32342	0.672942	0.000672382	1.90313e-08	5.80835e-09	3.27654	0.000525435	0.0048766
CA1_0	CA1	Excitatory	Neurons from CA1	CTC	0-0.1	Drinks per week	0.0990967	0.324544	0.0678462	3.27502	0.684646	0.00107456	1.90208e-08	5.80803e-09	3.27491	0.000528482	0.0048766
L23_IT_14	L2/3-IT	Excitatory	Intratelencephalic projection excitatory neurons in cortex layer 2/3	CTC	0-0.1	Drinks per week	0.0993196	0.307742	0.063773	3.0985	0.642098	0.00127629	1.77331e-08	5.42379e-09	3.2695	0.000538694	0.0048766
CA1_1	CA1	Excitatory	Neurons from CA1	CTC	0-0.1	Drinks per week	0.0990888	0.323347	0.0686533	3.26321	0.692846	0.00128593	1.89344e-08	5.87278e-09	3.22409	0.000631877	0.00499787
THM_MB_MB_1	THM-MB	Inhibitory	Inhibitory neurons from THM/MB	CTC	0-0.1	Drinks per week	0.0990735	0.319827	0.0650675	3.22818	0.65676	0.000818037	1.82308e-08	5.66047e-09	3.22073	0.00063933	0.00499787
L6_IT_5	L6-IT	Excitatory	Intratelencephalic projection excitatory neurons in cortex layer 6	CTC	0-0.1	Drinks per week	0.0992109	0.323311	0.069689	3.25882	0.702432	0.0016161	1.92849e-08	6.001e-09	3.21362	0.000655356	0.00499787
Amy_3	Amy-Exc	Excitatory	Excitatory neruons from Amy	CTC	0-0.1	Drinks per week	0.0993496	0.318161	0.0676037	3.20244	0.680463	0.00139267	1.85115e-08	5.77044e-09	3.20799	0.00066832	0.00499787
L23_IT_13	L2/3-IT	Excitatory	Intratelencephalic projection excitatory neurons in cortex layer 2/3	CTC	0-0.1	Drinks per week	0.0993243	0.30297	0.0640699	3.05031	0.645057	0.00176408	1.7363e-08	5.46149e-09	3.17916	0.000738504	0.00517182
L6_IT_3	L6-IT	Excitatory	Intratelencephalic projection excitatory neurons in cortex layer 6	CTC	0-0.1	Drinks per week	0.09915	0.320915	0.0700456	3.23667	0.706461	0.00197022	1.9104e-08	6.0474e-09	3.15904	0.000791443	0.00517182
Amy_5	Amy-Exc	Excitatory	Excitatory neruons from Amy	CTC	0-0.1	Drinks per week	0.0994021	0.323002	0.0704446	3.24945	0.708683	0.00170622	1.89096e-08	6.01042e-09	3.14613	0.000827226	0.00517182
L6_IT_8	L6-IT	Excitatory	Intratelencephalic projection excitatory neurons in cortex layer 6	CTC	0-0.1	Drinks per week	0.099246	0.326751	0.0721308	3.29234	0.726788	0.00203312	1.95684e-08	6.22459e-09	3.14372	0.000834064	0.00517182
L6_IT_7	L6-IT	Excitatory	Intratelencephalic projection excitatory neurons in cortex layer 6	CTC	0-0.1	Drinks per week	0.0993295	0.324422	0.0714942	3.26612	0.719768	0.00208791	1.93689e-08	6.16652e-09	3.14098	0.000841924	0.00517182
Amy_6	Amy-Exc	Excitatory	Excitatory neruons from Amy	CTC	0-0.1	Drinks per week	0.0992398	0.313372	0.0676192	3.15773	0.681372	0.00173609	1.8e-08	5.78379e-09	3.11214	0.000928678	0.00529847
L23_IT_10	L2/3-IT	Excitatory	Intratelencephalic projection excitatory neurons in cortex layer 2/3	CTC	0-0.1	Drinks per week	0.0992896	0.297951	0.0639091	3.00083	0.643664	0.00213199	1.68726e-08	5.43543e-09	3.10419	0.000953994	0.00529847
L23_IT_4	L2/3-IT	Excitatory	Intratelencephalic projection excitatory neurons in cortex layer 2/3	CTC	0-0.1	Drinks per week	0.0992973	0.297523	0.0639151	2.99628	0.643674	0.00219425	1.6868e-08	5.43445e-09	3.10389	0.000954956	0.00529847
Amy_7	Amy-Exc	Excitatory	Excitatory neruons from Amy	CTC	0-0.1	Drinks per week	0.0992705	0.306251	0.0665117	3.08502	0.670005	0.00211499	1.74977e-08	5.68329e-09	3.0788	0.00103919	0.00530911
L23_IT_12	L2/3-IT	Excitatory	Intratelencephalic projection excitatory neurons in cortex layer 2/3	CTC	0-0.1	Drinks per week	0.0993205	0.296444	0.0643316	2.98473	0.647717	0.00241611	1.67221e-08	5.46092e-09	3.06214	0.00109881	0.00530911
L6_IT_4	L6-IT	Excitatory	Intratelencephalic projection excitatory neurons in cortex layer 6	CTC	0-0.1	Drinks per week	0.0992933	0.30905	0.0688508	3.1125	0.693408	0.00281348	1.8064e-08	5.92121e-09	3.05072	0.00114145	0.00530911
L23_IT_3	L2/3-IT	Excitatory	Intratelencephalic projection excitatory neurons in cortex layer 2/3	CTC	0-0.1	Drinks per week	0.0993225	0.289412	0.0625536	2.91386	0.629803	0.00272152	1.61928e-08	5.32225e-09	3.04248	0.00117317	0.00530911
L23_IT_1	L2/3-IT	Excitatory	Intratelencephalic projection excitatory neurons in cortex layer 2/3	CTC	0-0.1	Drinks per week	0.0993607	0.293521	0.0638618	2.9541	0.642727	0.00265328	1.64921e-08	5.42575e-09	3.03959	0.0011845	0.00530911
L5_ET_1	L5-ET	Excitatory	Extratelencephalic projection excitatory neurons in cortex layer 5	CTC	0-0.1	Drinks per week	0.099693	0.30803	0.0662566	3.08978	0.664606	0.00199515	1.72442e-08	5.67393e-09	3.0392	0.00118602	0.00530911
Amy_4	Amy-Exc	Excitatory	Excitatory neruons from Amy	CTC	0-0.1	Drinks per week	0.099358	0.312842	0.069706	3.14864	0.701564	0.00243886	1.80413e-08	5.94542e-09	3.03449	0.00120472	0.00530911
L6_IT_1	L6-IT	Excitatory	Intratelencephalic projection excitatory neurons in cortex layer 6	CTC	0-0.1	Drinks per week	0.099249	0.306765	0.0685624	3.09086	0.690812	0.00299625	1.7843e-08	5.90184e-09	3.0233	0.00125018	0.00530911
Amy_0	Amy-Exc	Excitatory	Excitatory neruons from Amy	CTC	0-0.1	Drinks per week	0.0993386	0.311775	0.0694974	3.13851	0.699601	0.00248608	1.79424e-08	5.93994e-09	3.02063	0.00126125	0.00530911
L23_IT_2	L2/3-IT	Excitatory	Intratelencephalic projection excitatory neurons in cortex layer 2/3	CTC	0-0.1	Drinks per week	0.099376	0.288102	0.0625392	2.89912	0.629319	0.00288845	1.60236e-08	5.30651e-09	3.0196	0.00126554	0.00530911
L6_IT_2	L6-IT	Excitatory	Intratelencephalic projection excitatory neurons in cortex layer 6	CTC	0-0.1	Drinks per week	0.0991871	0.309261	0.069789	3.11796	0.70361	0.0031235	1.80777e-08	6.0031e-09	3.01139	0.00130026	0.00532488
L5_ET_0	L5-ET	Excitatory	Extratelencephalic projection excitatory neurons in cortex layer 5	CTC	0-0.1	Drinks per week	0.0996097	0.306759	0.0666662	3.07961	0.669274	0.00221456	1.71332e-08	5.71115e-09	2.99995	0.00135011	0.00540043
L56_NP_3	L5/6-NP	Excitatory	Near-projecting excitatory neurons in cortex layer 5/6	CTC	0-0.1	Drinks per week	0.0988809	0.30098	0.0668252	3.04386	0.675815	0.00296967	1.71489e-08	5.83788e-09	2.93752	0.00165423	0.00639881
L5_IT_1	L5-IT	Excitatory	Intratelencephalic projection excitatory neurons in cortex layer 5	CTC	0-0.1	Drinks per week	0.0988298	0.313075	0.0708292	3.16782	0.716678	0.00286351	1.7934e-08	6.14327e-09	2.9193	0.00175411	0.00639881
L6_IT_6	L6-IT	Excitatory	Intratelencephalic projection excitatory neurons in cortex layer 6	CTC	0-0.1	Drinks per week	0.099275	0.299654	0.0685843	3.01843	0.690851	0.00409945	1.72023e-08	5.89712e-09	2.91707	0.00176666	0.00639881
L23_IT_6	L2/3-IT	Excitatory	Intratelencephalic projection excitatory neurons in cortex layer 2/3	CTC	0-0.1	Drinks per week	0.0993548	0.28902	0.0651118	2.90897	0.655346	0.00402585	1.61225e-08	5.53582e-09	2.91239	0.00179335	0.00639881
MSN_D1_4	MSN-D1	Inhibitory	D1 type medium spiny neurons	CTC	0-0.1	Drinks per week	0.0990041	0.305327	0.0695892	3.08399	0.702892	0.00349711	1.74475e-08	6.00155e-09	2.90716	0.00182364	0.00639881
L5_IT_4	L5-IT	Excitatory	Intratelencephalic projection excitatory neurons in cortex layer 5	CTC	0-0.1	Drinks per week	0.0989012	0.310837	0.0701144	3.1429	0.708933	0.00299978	1.77357e-08	6.1013e-09	2.90687	0.00182533	0.00639881
Amy_8	Amy-Exc	Excitatory	Excitatory neruons from Amy	CTC	0-0.1	Drinks per week	0.0992995	0.301186	0.0691251	3.03311	0.696127	0.00382749	1.70613e-08	5.89929e-09	2.89209	0.00191343	0.00639881
L6_IT_Car3_5	L6-IT-Car3	Excitatory	Excitatory neurons of both intratelencephalic projection neurons in cortex layer 6 and neurons from Cla	CTC	0-0.1	Drinks per week	0.099322	0.299193	0.0682997	3.01235	0.687659	0.00393475	1.69346e-08	5.865e-09	2.8874	0.00194219	0.00639881
MSN_D1_2	MSN-D1	Inhibitory	D1 type medium spiny neurons	CTC	0-0.1	Drinks per week	0.099021	0.302414	0.0691001	3.05404	0.697833	0.00370404	1.71812e-08	5.95944e-09	2.88302	0.00196943	0.00639881
MSN_D1_3	MSN-D1	Inhibitory	D1 type medium spiny neurons	CTC	0-0.1	Drinks per week	0.09904	0.302009	0.0688957	3.04937	0.695635	0.00369594	1.71313e-08	5.94289e-09	2.88265	0.00197173	0.00639881
Vip_4	Vip	Inhibitory	Cortical inhibitory neurons with genes Vip hypomethylated	CTC	0-0.1	Drinks per week	0.0994973	0.286388	0.0626562	2.87835	0.629728	0.003489	1.56229e-08	5.47789e-09	2.85198	0.00217237	0.00684736
L6_IT_0	L6-IT	Excitatory	Intratelencephalic projection excitatory neurons in cortex layer 6	CTC	0-0.1	Drinks per week	0.0992371	0.297669	0.0698043	2.99957	0.70341	0.0052654	1.70532e-08	6.00481e-09	2.83993	0.00225617	0.00684736
MSN_D1_5	MSN-D1	Inhibitory	D1 type medium spiny neurons	CTC	0-0.1	Drinks per week	0.0989747	0.30011	0.0697189	3.03219	0.704411	0.00442265	1.70128e-08	6.00619e-09	2.83254	0.00230901	0.00684736
Amy_2	Amy-Exc	Excitatory	Excitatory neruons from Amy	CTC	0-0.1	Drinks per week	0.0993084	0.304905	0.0717095	3.07029	0.722089	0.00467952	1.73463e-08	6.13253e-09	2.82857	0.00233782	0.00684736
L5_IT_2	L5-IT	Excitatory	Intratelencephalic projection excitatory neurons in cortex layer 5	CTC	0-0.1	Drinks per week	0.0989026	0.308063	0.0714441	3.11481	0.722368	0.0039592	1.75472e-08	6.205e-09	2.82792	0.00234261	0.00684736
Vip_6	Vip	Inhibitory	Cortical inhibitory neurons with genes Vip hypomethylated	CTC	0-0.1	Drinks per week	0.0993411	0.286462	0.0636784	2.88362	0.641008	0.00392231	1.56978e-08	5.55269e-09	2.82707	0.0023488	0.00684736
L56_NP_0	L5/6-NP	Excitatory	Near-projecting excitatory neurons in cortex layer 5/6	CTC	0-0.1	Drinks per week	0.0987858	0.295698	0.0682283	2.99332	0.690669	0.00441645	1.67412e-08	5.96346e-09	2.8073	0.00249797	0.00703037
MSN_D1_0	MSN-D1	Inhibitory	D1 type medium spiny neurons	CTC	0-0.1	Drinks per week	0.0991737	0.301606	0.0704385	3.04119	0.710254	0.00468832	1.70485e-08	6.07537e-09	2.80616	0.00250678	0.00703037
MSN_D2_7	MSN-D2	Inhibitory	D1 type medium spiny neurons	CTC	0-0.1	Drinks per week	0.099098	0.279169	0.0624856	2.8171	0.630544	0.00472213	1.52665e-08	5.44717e-09	2.80265	0.0025342	0.00703037
Sncg_3	Sncg	Inhibitory	Cortical inhibitory neurons, homologous cell types of which in mouse have genes Sncg hypomethylated	CTC	0-0.1	Drinks per week	0.0990665	0.287597	0.0661057	2.90307	0.667286	0.00468768	1.59406e-08	5.72255e-09	2.78558	0.00267159	0.00703908
L5_IT_0	L5-IT	Excitatory	Intratelencephalic projection excitatory neurons in cortex layer 5	CTC	0-0.1	Drinks per week	0.09889	0.299636	0.0695318	3.03	0.703123	0.00445373	1.68063e-08	6.034e-09	2.78527	0.0026742	0.00703908
L45_IT_1	L5-IT	Excitatory	Intratelencephalic projection excitatory neurons in cortex layer 5	CTC	0-0.1	Drinks per week	0.0989873	0.305793	0.0721781	3.08921	0.729166	0.00479176	1.7411e-08	6.25551e-09	2.7833	0.00269042	0.00703908
MSN_D1_1	MSN-D1	Inhibitory	D1 type medium spiny neurons	CTC	0-0.1	Drinks per week	0.0990255	0.298656	0.0704349	3.01595	0.711281	0.00516688	1.68643e-08	6.07473e-09	2.77614	0.00275041	0.00703908
Sst_3	Sst	Inhibitory	Cortical inhibitory neurons with genes Sst hypomethylated	CTC	0-0.1	Drinks per week	0.0996843	0.297326	0.0693339	2.98268	0.695535	0.00525221	1.64216e-08	5.92555e-09	2.77132	0.0027915	0.00703908
MSN_D2_1	MSN-D2	Inhibitory	D1 type medium spiny neurons	CTC	0-0.1	Drinks per week	0.0991628	0.276211	0.0620961	2.78543	0.626204	0.00515152	1.49587e-08	5.40351e-09	2.76833	0.00281719	0.00703908
MSN_D2_3	MSN-D2	Inhibitory	D1 type medium spiny neurons	CTC	0-0.1	Drinks per week	0.0990396	0.278045	0.0629478	2.80742	0.635582	0.00527897	1.51589e-08	5.49067e-09	2.76085	0.00288253	0.00703908
MSN_D2_6	MSN-D2	Inhibitory	D1 type medium spiny neurons	CTC	0-0.1	Drinks per week	0.0990878	0.276684	0.0624838	2.79231	0.63059	0.00534554	1.50453e-08	5.45086e-09	2.76017	0.0028886	0.00703908
L45_IT_2	L5-IT	Excitatory	Intratelencephalic projection excitatory neurons in cortex layer 5	CTC	0-0.1	Drinks per week	0.09905	0.304767	0.0726229	3.0769	0.733194	0.00532956	1.73391e-08	6.28828e-09	2.75737	0.00291341	0.00703908
Vip_3	Vip	Inhibitory	Cortical inhibitory neurons with genes Vip hypomethylated	CTC	0-0.1	Drinks per week	0.0994937	0.28268	0.063527	2.84118	0.638503	0.00464704	1.5243e-08	5.53553e-09	2.75367	0.00294659	0.00703908
L56_NP_4	L5/6-NP	Excitatory	Near-projecting excitatory neurons in cortex layer 5/6	CTC	0-0.1	Drinks per week	0.0989242	0.289767	0.0675893	2.92918	0.683244	0.00539653	1.61609e-08	5.91308e-09	2.73308	0.0031373	0.00725046
Lamp5_1	Lamp5	Inhibitory	Cortical inhibitory neurons with gene Lamp5 hypomethylated	CTC	0-0.1	Drinks per week	0.0991634	0.2946	0.0701945	2.97085	0.707866	0.00645453	1.65588e-08	6.05874e-09	2.73304	0.00313766	0.00725046
MSN_D2_8	MSN-D2	Inhibitory	D1 type medium spiny neurons	CTC	0-0.1	Drinks per week	0.0991287	0.273872	0.0621376	2.76279	0.626837	0.00580214	1.47881e-08	5.4158e-09	2.73054	0.00316154	0.00725046
MSN_D2_5	MSN-D2	Inhibitory	D1 type medium spiny neurons	CTC	0-0.1	Drinks per week	0.0990286	0.276259	0.0632286	2.78969	0.638489	0.00592102	1.50128e-08	5.51196e-09	2.72367	0.00322804	0.00730557
Amy_1	Amy-Exc	Excitatory	Excitatory neruons from Amy	CTC	0-0.1	Drinks per week	0.0993793	0.298321	0.0723864	3.00184	0.728385	0.00650473	1.67585e-08	6.16538e-09	2.71816	0.00328229	0.00733186
Vip_1	Vip	Inhibitory	Cortical inhibitory neurons with genes Vip hypomethylated	CTC	0-0.1	Drinks per week	0.099331	0.274187	0.0620398	2.76034	0.624576	0.0054008	1.46242e-08	5.40236e-09	2.707	0.00339474	0.00747482
SubCtx_Inh_1	SubCtx-Cplx	Inhibitory	Subcortical cell types with huge heterogeneity	CTC	0-0.1	Drinks per week	0.0991436	0.283616	0.0686017	2.86065	0.691942	0.00822725	1.59437e-08	5.89797e-09	2.70326	0.0034332	0.00747482
SubCtx_Exc_5	SubCtx-Cplx	Inhibitory	Subcortical cell types with huge heterogeneity	CTC	0-0.1	Drinks per week	0.0990497	0.289089	0.071295	2.91863	0.71979	0.00871694	1.64984e-08	6.11892e-09	2.69629	0.00350581	0.00753304
Pvalb_ChC_2	Pvalb-ChC	Inhibitory	Chandelier cells	CTC	0-0.1	Drinks per week	0.0987664	0.266985	0.0613131	2.70319	0.620789	0.00667617	1.42723e-08	5.317e-09	2.68427	0.00363438	0.00753304
Lamp5_2	Lamp5	Inhibitory	Cortical inhibitory neurons with gene Lamp5 hypomethylated	CTC	0-0.1	Drinks per week	0.0991799	0.295936	0.0718546	2.98383	0.724487	0.00738344	1.66458e-08	6.20191e-09	2.68399	0.00363752	0.00753304
SubCtx_Inh_5	SubCtx-Cplx	Inhibitory	Subcortical cell types with huge heterogeneity	CTC	0-0.1	Drinks per week	0.0990765	0.290602	0.0717288	2.93311	0.723974	0.00876594	1.64809e-08	6.14892e-09	2.68029	0.00367796	0.00753304
SubCtx_Inh_3	SubCtx-Cplx	Inhibitory	Subcortical cell types with huge heterogeneity	CTC	0-0.1	Drinks per week	0.0990752	0.283715	0.0693916	2.86364	0.700394	0.00888727	1.60103e-08	5.97898e-09	2.67776	0.00370586	0.00753304
L23_IT_5	L2/3-IT	Excitatory	Intratelencephalic projection excitatory neurons in cortex layer 2/3	CTC	0-0.1	Drinks per week	0.0994117	0.275095	0.0654618	2.76723	0.658491	0.00811115	1.48816e-08	5.56066e-09	2.67623	0.00372272	0.00753304
L23_IT_8	L2/3-IT	Excitatory	Intratelencephalic projection excitatory neurons in cortex layer 2/3	CTC	0-0.1	Drinks per week	0.0993751	0.273885	0.0653338	2.75608	0.657446	0.00836716	1.48072e-08	5.55546e-09	2.66535	0.00384544	0.00761891
Sncg_1	Sncg	Inhibitory	Cortical inhibitory neurons, homologous cell types of which in mouse have genes Sncg hypomethylated	CTC	0-0.1	Drinks per week	0.0989866	0.279463	0.0660019	2.82324	0.666776	0.00664793	1.51998e-08	5.70431e-09	2.66462	0.00385375	0.00761891
L6_IT_Car3_4	L6-IT-Car3	Excitatory	Excitatory neurons of both intratelencephalic projection neurons in cortex layer 6 and neurons from Cla	CTC	0-0.1	Drinks per week	0.0993132	0.286308	0.0693756	2.88288	0.698553	0.00786581	1.58045e-08	5.95859e-09	2.65239	0.00399624	0.00781084
CHD7_2	Chd7	Inhibitory	Neurons from BF/BN with gene CHD7 hypomethylated	CTC	0-0.1	Drinks per week	0.0991797	0.277119	0.0649789	2.79411	0.655163	0.00690707	1.48419e-08	5.61374e-09	2.64386	0.00409838	0.00788288
Lamp5_3	Lamp5	Inhibitory	Cortical inhibitory neurons with gene Lamp5 hypomethylated	CTC	0-0.1	Drinks per week	0.0991837	0.294699	0.0724062	2.97124	0.730021	0.00830291	1.65265e-08	6.25604e-09	2.64168	0.00412476	0.00788288
L56_NP_2	L5/6-NP	Excitatory	Near-projecting excitatory neurons in cortex layer 5/6	CTC	0-0.1	Drinks per week	0.0986897	0.281976	0.0675486	2.8572	0.684454	0.00726825	1.55426e-08	5.90663e-09	2.63138	0.00425198	0.00799535
L6_IT_Car3_2	L6-IT-Car3	Excitatory	Excitatory neurons of both intratelencephalic projection neurons in cortex layer 6 and neurons from Cla	CTC	0-0.1	Drinks per week	0.099256	0.283627	0.0694067	2.85753	0.699269	0.00859296	1.55799e-08	5.93613e-09	2.62459	0.00433764	0.00799535
SubCtx_Exc_0	SubCtx-Cplx	Inhibitory	Subcortical cell types with huge heterogeneity	CTC	0-0.1	Drinks per week	0.0989621	0.282755	0.0706287	2.8572	0.713694	0.010531	1.59553e-08	6.08485e-09	2.62213	0.00436909	0.00799535
Vip_7	Vip	Inhibitory	Cortical inhibitory neurons with genes Vip hypomethylated	CTC	0-0.1	Drinks per week	0.0994461	0.277224	0.0650576	2.78768	0.654199	0.00698769	1.47678e-08	5.64313e-09	2.61695	0.00443595	0.00799535
MSN_D2_0	MSN-D2	Inhibitory	D1 type medium spiny neurons	CTC	0-0.1	Drinks per week	0.0992265	0.270787	0.0636771	2.72898	0.641734	0.00820381	1.44627e-08	5.54242e-09	2.60946	0.0045343	0.00799535
CHD7_0	Chd7	Inhibitory	Neurons from BF/BN with gene CHD7 hypomethylated	CTC	0-0.1	Drinks per week	0.0987144	0.277659	0.0662554	2.81275	0.671183	0.00765632	1.49876e-08	5.75029e-09	2.6064	0.00457495	0.00799535
SubCtx_Inh_2	SubCtx-Cplx	Inhibitory	Subcortical cell types with huge heterogeneity	CTC	0-0.1	Drinks per week	0.0990353	0.282664	0.0709834	2.85417	0.716749	0.0109175	1.58971e-08	6.09972e-09	2.6062	0.00457767	0.00799535
Vip_5	Vip	Inhibitory	Cortical inhibitory neurons with genes Vip hypomethylated	CTC	0-0.1	Drinks per week	0.0994666	0.272959	0.0636982	2.74423	0.640398	0.00741644	1.44704e-08	5.55562e-09	2.60465	0.00459847	0.00799535
L5_IT_3	L5-IT	Excitatory	Intratelencephalic projection excitatory neurons in cortex layer 5	CTC	0-0.1	Drinks per week	0.0991289	0.289278	0.0711721	2.9182	0.717976	0.00825432	1.59825e-08	6.13678e-09	2.60438	0.00460197	0.00799535
Pvalb_ChC_0	Pvalb-ChC	Inhibitory	Chandelier cells	CTC	0-0.1	Drinks per week	0.0987498	0.261291	0.0612439	2.64599	0.620193	0.00872931	1.37696e-08	5.31018e-09	2.59306	0.00475633	0.00816578
Vip_2	Vip	Inhibitory	Cortical inhibitory neurons with genes Vip hypomethylated	CTC	0-0.1	Drinks per week	0.0994003	0.271143	0.0636121	2.72779	0.639959	0.00767282	1.42822e-08	5.5213e-09	2.58675	0.00484434	0.00816578
SubCtx_Exc_3	SubCtx-Cplx	Inhibitory	Subcortical cell types with huge heterogeneity	CTC	0-0.1	Drinks per week	0.0990291	0.275683	0.0688016	2.78386	0.694761	0.0116278	1.5364e-08	5.93987e-09	2.5866	0.00484645	0.00816578
Vip_0	Vip	Inhibitory	Cortical inhibitory neurons with genes Vip hypomethylated	CTC	0-0.1	Drinks per week	0.0995135	0.275158	0.0650501	2.76504	0.653681	0.00788784	1.45951e-08	5.66318e-09	2.57719	0.00498043	0.00816578
Pvalb_ChC_1	Pvalb-ChC	Inhibitory	Chandelier cells	CTC	0-0.1	Drinks per week	0.0987498	0.260221	0.0611879	2.63516	0.619626	0.00911008	1.36812e-08	5.30927e-09	2.57685	0.00498524	0.00816578
L45_IT_0	L5-IT	Excitatory	Intratelencephalic projection excitatory neurons in cortex layer 5	CTC	0-0.1	Drinks per week	0.0991413	0.296813	0.0748504	2.99384	0.754987	0.00922983	1.66551e-08	6.47489e-09	2.57225	0.00505192	0.00816578
Sst-Chodl	Sst	Inhibitory	Cortical inhibitory neurons with genes Sst hypomethylated	CTC	0-0.1	Drinks per week	0.0995944	0.277506	0.0675581	2.78636	0.678333	0.00982522	1.48711e-08	5.80095e-09	2.56356	0.00518031	0.00816578
SubCtx_Exc_1	SubCtx-Cplx	Inhibitory	Subcortical cell types with huge heterogeneity	CTC	0-0.1	Drinks per week	0.0992154	0.275038	0.0685699	2.77213	0.691122	0.0118754	1.50748e-08	5.89357e-09	2.55784	0.00526627	0.00816578
L6_IT_Car3_0	L6-IT-Car3	Excitatory	Excitatory neurons of both intratelencephalic projection neurons in cortex layer 6 and neurons from Cla	CTC	0-0.1	Drinks per week	0.0993647	0.276456	0.0683225	2.78224	0.687593	0.0104877	1.49641e-08	5.85276e-09	2.55676	0.0052826	0.00816578
Sst_5	Sst	Inhibitory	Cortical inhibitory neurons with genes Sst hypomethylated	CTC	0-0.1	Drinks per week	0.0995852	0.281148	0.0695794	2.82319	0.698693	0.0103476	1.52366e-08	5.9615e-09	2.55583	0.0052967	0.00816578
Foxp2_4	Foxp2	Inhibitory	Neurons from BF/BN with gene Foxp2 hypomethylated	CTC	0-0.1	Drinks per week	0.0992218	0.275381	0.0680773	2.77541	0.686112	0.0104486	1.47966e-08	5.79829e-09	2.5519	0.00535688	0.00816578
MSN_D2_4	MSN-D2	Inhibitory	D1 type medium spiny neurons	CTC	0-0.1	Drinks per week	0.099274	0.262249	0.0618753	2.64167	0.623278	0.00965675	1.3706e-08	5.37717e-09	2.54893	0.00540269	0.00816578
SubCtx_Inh_0	SubCtx-Cplx	Inhibitory	Subcortical cell types with huge heterogeneity	CTC	0-0.1	Drinks per week	0.0991488	0.278385	0.0703615	2.80775	0.709655	0.0123822	1.54285e-08	6.05686e-09	2.54728	0.00542832	0.00816578
L4_IT_3	L4-IT	Excitatory	Intratelencephalic projection excitatory neurons in cortex layer 4	CTC	0-0.1	Drinks per week	0.0994317	0.278845	0.071684	2.80439	0.720937	0.013244	1.54571e-08	6.06862e-09	2.54706	0.00543181	0.00816578
Vip_8	Vip	Inhibitory	Cortical inhibitory neurons with genes Vip hypomethylated	CTC	0-0.1	Drinks per week	0.0992277	0.264508	0.0621643	2.66566	0.626481	0.00888698	1.38588e-08	5.44964e-09	2.54307	0.00549418	0.00816578
SubCtx_Exc_4	SubCtx-Cplx	Inhibitory	Subcortical cell types with huge heterogeneity	CTC	0-0.1	Drinks per week	0.098996	0.276958	0.070607	2.79767	0.713231	0.0131659	1.5472e-08	6.08543e-09	2.54247	0.0055036	0.00816578
L6_IT_Car3_3	L6-IT-Car3	Excitatory	Excitatory neurons of both intratelencephalic projection neurons in cortex layer 6 and neurons from Cla	CTC	0-0.1	Drinks per week	0.0992653	0.281012	0.070611	2.83092	0.711336	0.0109125	1.53699e-08	6.0458e-09	2.54224	0.00550716	0.00816578
SubCtx_Inh_4	SubCtx-Cplx	Inhibitory	Subcortical cell types with huge heterogeneity	CTC	0-0.1	Drinks per week	0.0991537	0.277566	0.0702572	2.79935	0.708568	0.0127946	1.53247e-08	6.04442e-09	2.53534	0.00561691	0.00825734
SubCtx_Exc_6	SubCtx-Cplx	Inhibitory	Subcortical cell types with huge heterogeneity	CTC	0-0.1	Drinks per week	0.0990403	0.274791	0.0704129	2.77454	0.710952	0.0139629	1.52475e-08	6.05055e-09	2.52002	0.00586734	0.00850242
Foxp2_0	Foxp2	Inhibitory	Neurons from BF/BN with gene Foxp2 hypomethylated	CTC	0-0.1	Drinks per week	0.0991646	0.269062	0.0673502	2.71328	0.679176	0.0122662	1.44295e-08	5.72801e-09	2.51912	0.00588249	0.00850242
L23_IT_7	L2/3-IT	Excitatory	Intratelencephalic projection excitatory neurons in cortex layer 2/3	CTC	0-0.1	Drinks per week	0.0994052	0.265119	0.0662123	2.66705	0.666085	0.0135223	1.40771e-08	5.62354e-09	2.50325	0.00615295	0.00881923
L6_IT_Car3_1	L6-IT-Car3	Excitatory	Excitatory neurons of both intratelencephalic projection neurons in cortex layer 6 and neurons from Cla	CTC	0-0.1	Drinks per week	0.099325	0.273235	0.0687835	2.75092	0.692509	0.0124074	1.47074e-08	5.89168e-09	2.4963	0.00627487	0.00884311
Lamp5_0	Lamp5	Inhibitory	Cortical inhibitory neurons with gene Lamp5 hypomethylated	CTC	0-0.1	Drinks per week	0.0990896	0.272568	0.0682845	2.75072	0.689119	0.012691	1.46959e-08	5.89144e-09	2.49445	0.00630769	0.00884311
Foxp2_1	Foxp2	Inhibitory	Neurons from BF/BN with gene Foxp2 hypomethylated	CTC	0-0.1	Drinks per week	0.099246	0.273173	0.0689665	2.75249	0.694905	0.0126442	1.46533e-08	5.8765e-09	2.49354	0.00632385	0.00884311
Foxp2_2	Foxp2	Inhibitory	Neurons from BF/BN with gene Foxp2 hypomethylated	CTC	0-0.1	Drinks per week	0.0992097	0.266732	0.0669114	2.68856	0.674444	0.012965	1.41269e-08	5.68981e-09	2.48285	0.00651681	0.00895404
CHD7_1	Chd7	Inhibitory	Neurons from BF/BN with gene CHD7 hypomethylated	CTC	0-0.1	Drinks per week	0.0987308	0.271768	0.0675032	2.75261	0.68371	0.0112752	1.45248e-08	5.85033e-09	2.48273	0.00651895	0.00895404
THM_Exc_0	THM-Exc	Inhibitory	Excitatory neurons from THM	CTC	0-0.1	Drinks per week	0.0987279	0.268925	0.0673129	2.7239	0.681802	0.0118673	1.43587e-08	5.78856e-09	2.48053	0.00655935	0.00895404
Sst_2	Sst	Inhibitory	Cortical inhibitory neurons with genes Sst hypomethylated	CTC	0-0.1	Drinks per week	0.0995687	0.28073	0.0719453	2.81946	0.72257	0.013393	1.52434e-08	6.18666e-09	2.46392	0.00687135	0.00930608
Sncg_2	Sncg	Inhibitory	Cortical inhibitory neurons, homologous cell types of which in mouse have genes Sncg hypomethylated	CTC	0-0.1	Drinks per week	0.0987529	0.26641	0.0676348	2.69775	0.684889	0.0140297	1.43981e-08	5.86161e-09	2.45634	0.007018	0.00943044
HIP_Misc2_2	HIP-Misc2	Excitatory	Another rare cell types from hippocampus	CTC	0-0.1	Drinks per week	0.0993555	0.276391	0.0709431	2.78184	0.714033	0.0136728	1.49129e-08	6.08674e-09	2.45007	0.00714143	0.0095219
Sst_Chodl_1	Sst	Inhibitory	Cortical inhibitory neurons with genes Sst hypomethylated	CTC	0-0.1	Drinks per week	0.0994748	0.271813	0.0689566	2.73249	0.693207	0.01413	1.45515e-08	5.95026e-09	2.44552	0.00723219	0.00956874
L23_IT_9	L2/3-IT	Excitatory	Intratelencephalic projection excitatory neurons in cortex layer 2/3	CTC	0-0.1	Drinks per week	0.0994211	0.261595	0.0668242	2.63118	0.672133	0.0164087	1.37148e-08	5.66372e-09	2.42151	0.00772809	0.0101468
L56_NP_1	L5/6-NP	Excitatory	Near-projecting excitatory neurons in cortex layer 5/6	CTC	0-0.1	Drinks per week	0.0986273	0.26618	0.0669428	2.69884	0.678745	0.0128209	1.41116e-08	5.83673e-09	2.41772	0.00780899	0.0101753
Sncg_0	Sncg	Inhibitory	Cortical inhibitory neurons, homologous cell types of which in mouse have genes Sncg hypomethylated	CTC	0-0.1	Drinks per week	0.098865	0.258712	0.0652178	2.61682	0.659665	0.0153864	1.35528e-08	5.63918e-09	2.40333	0.00812336	0.0105054
MSN_D2_2	MSN-D2	Inhibitory	D1 type medium spiny neurons	CTC	0-0.1	Drinks per week	0.0992018	0.257016	0.0633379	2.59084	0.638475	0.014227	1.32315e-08	5.51557e-09	2.39894	0.00822137	0.0105528
HIP_Misc2_1	HIP-Misc2	Excitatory	Another rare cell types from hippocampus	CTC	0-0.1	Drinks per week	0.0992882	0.274349	0.0717689	2.76316	0.722834	0.0160614	1.47755e-08	6.1832e-09	2.38962	0.00843288	0.0107441
Foxp2_3	Foxp2	Inhibitory	Neurons from BF/BN with gene Foxp2 hypomethylated	CTC	0-0.1	Drinks per week	0.0992815	0.270531	0.0708467	2.72489	0.713594	0.0165876	1.43101e-08	6.02387e-09	2.37557	0.00876084	0.0110408
HIP_Misc2_0	HIP-Misc2	Excitatory	Another rare cell types from hippocampus	CTC	0-0.1	Drinks per week	0.0993703	0.269753	0.0704814	2.71462	0.709281	0.0167751	1.43557e-08	6.04658e-09	2.37418	0.00879409	0.0110408
L4_IT_5	L4-IT	Excitatory	Intratelencephalic projection excitatory neurons in cortex layer 4	CTC	0-0.1	Drinks per week	0.09945	0.266426	0.0719243	2.67899	0.723221	0.0213588	1.43826e-08	6.08412e-09	2.36396	0.0090404	0.0112677
L4_IT_2	L4-IT	Excitatory	Intratelencephalic projection excitatory neurons in cortex layer 4	CTC	0-0.1	Drinks per week	0.0994127	0.266509	0.0722485	2.68083	0.726753	0.021815	1.43957e-08	6.11938e-09	2.35248	0.00932431	0.011538
DG_0	DG	Excitatory	Neurons from dentate gyrus	CTC	0-0.1	Drinks per week	0.0994563	0.267565	0.0722855	2.69028	0.726806	0.0217625	1.43326e-08	6.12257e-09	2.34094	0.00961754	0.0118158
PKJ_0	PKJ	Inhibitory	Purkinje cells	CTC	0-0.1	Drinks per week	0.099582	0.25667	0.0691258	2.57748	0.69416	0.024373	1.36133e-08	5.8323e-09	2.33412	0.00979463	0.0119481
L4_IT_4	L4-IT	Excitatory	Intratelencephalic projection excitatory neurons in cortex layer 4	CTC	0-0.1	Drinks per week	0.0994167	0.258835	0.070151	2.60354	0.705626	0.024282	1.37781e-08	5.94339e-09	2.31822	0.0102187	0.0123775
L4_IT_0	L4-IT	Excitatory	Intratelencephalic projection excitatory neurons in cortex layer 4	CTC	0-0.1	Drinks per week	0.0994642	0.260268	0.0710727	2.6167	0.714555	0.0248991	1.38883e-08	6.01467e-09	2.30907	0.0104698	0.0125931
Sst_6	Sst	Inhibitory	Cortical inhibitory neurons with genes Sst hypomethylated	CTC	0-0.1	Drinks per week	0.0995256	0.262645	0.0705561	2.63897	0.708924	0.0227586	1.3613e-08	6.04877e-09	2.25053	0.0122075	0.0145812
Sst_0	Sst	Inhibitory	Cortical inhibitory neurons with genes Sst hypomethylated	CTC	0-0.1	Drinks per week	0.099508	0.262711	0.0724504	2.64009	0.728087	0.0260897	1.37077e-08	6.20787e-09	2.20811	0.0136183	0.0161541
PKJ_1	PKJ	Inhibitory	Purkinje cells	CTC	0-0.1	Drinks per week	0.099593	0.244375	0.0692618	2.45373	0.695449	0.0382715	1.25614e-08	5.84369e-09	2.14956	0.0157949	0.0186077
Sst_4	Sst	Inhibitory	Cortical inhibitory neurons with genes Sst hypomethylated	CTC	0-0.1	Drinks per week	0.0994505	0.257735	0.072453	2.59159	0.728534	0.030937	1.33097e-08	6.22533e-09	2.13799	0.0162589	0.019024
PKJ_2	PKJ	Inhibitory	Purkinje cells	CTC	0-0.1	Drinks per week	0.0994919	0.24207	0.0694198	2.43306	0.697743	0.0412055	1.24814e-08	5.8619e-09	2.12924	0.0166172	0.0193119
PN_1	PN	Inhibitory	Neurons from PN of Pons	CTC	0-0.1	Drinks per week	0.0985557	0.244969	0.065924	2.48559	0.668901	0.0271982	1.18039e-08	5.6043e-09	2.10621	0.0175929	0.0203085
THM_Inh_0	THM-Inh	Inhibitory	A rare inhibitory neurons from THM	CTC	0-0.1	Drinks per week	0.0984305	0.254013	0.0748159	2.58064	0.760088	0.0413273	1.37472e-08	6.53985e-09	2.10207	0.0177735	0.0203803
Sst_1	Sst	Inhibitory	Cortical inhibitory neurons with genes Sst hypomethylated	CTC	0-0.1	Drinks per week	0.0994075	0.250398	0.0706953	2.51891	0.711167	0.0347817	1.26945e-08	6.07579e-09	2.08936	0.0183375	0.0208878
CB_1	CB	Inhibitory	Granule cells from cerebellum	CTC	0-0.1	Drinks per week	0.0995043	0.266316	0.0797109	2.67643	0.80108	0.0392914	1.38946e-08	6.83333e-09	2.03336	0.0210081	0.0237723
CB_0	CB	Inhibitory	Granule cells from cerebellum	CTC	0-0.1	Drinks per week	0.0994354	0.266836	0.0811154	2.68351	0.81576	0.0424824	1.40461e-08	6.96355e-09	2.01709	0.0218432	0.0245558
PN_0	PN	Inhibitory	Neurons from PN of Pons	CTC	0-0.1	Drinks per week	0.0985563	0.235138	0.0665548	2.38582	0.675297	0.0409243	1.09574e-08	5.6559e-09	1.93735	0.0263514	0.0294314
Lamp5_LHX6_2	Lamp5-Lhx6	Inhibitory	Cortical inhibitory neurons with genes Lamp5 and Lhx6 hypomethylated	CTC	0-0.1	Drinks per week	0.0992279	0.243171	0.0740579	2.45063	0.746342	0.0548504	1.21742e-08	6.3584e-09	1.91466	0.0277681	0.0308136
L4_IT_1	L4-IT	Excitatory	Intratelencephalic projection excitatory neurons in cortex layer 4	CTC	0-0.1	Drinks per week	0.0995882	0.236793	0.0730979	2.37772	0.734001	0.0627408	1.17854e-08	6.17382e-09	1.90894	0.028135	0.0310207
Lamp5_LHX6_3	Lamp5-Lhx6	Inhibitory	Cortical inhibitory neurons with genes Lamp5 and Lhx6 hypomethylated	CTC	0-0.1	Drinks per week	0.0991832	0.241621	0.0752262	2.43611	0.758457	0.0611417	1.20747e-08	6.46241e-09	1.86845	0.0308494	0.0337968
Lamp5_LHX6_1	Lamp5-Lhx6	Inhibitory	Cortical inhibitory neurons with genes Lamp5 and Lhx6 hypomethylated	CTC	0-0.1	Drinks per week	0.0991431	0.237343	0.0737607	2.39395	0.743982	0.0642743	1.17668e-08	6.34274e-09	1.85517	0.0317862	0.0346027
Lamp5_LHX6_0	Lamp5-Lhx6	Inhibitory	Cortical inhibitory neurons with genes Lamp5 and Lhx6 hypomethylated	CTC	0-0.1	Drinks per week	0.0990994	0.229616	0.0744094	2.31703	0.750857	0.0828204	1.11382e-08	6.39591e-09	1.74146	0.0408016	0.0441375
CB_2	CB	Inhibitory	Granule cells from cerebellum	CTC	0-0.1	Drinks per week	0.0993877	0.237898	0.0797597	2.39363	0.802511	0.0864262	1.16602e-08	6.82263e-09	1.70905	0.0437211	0.0470002
CA3_0	CA3	Excitatory	Neurons from CA3	CTC	0-0.1	Drinks per week	0.0987424	0.215133	0.072121	2.17873	0.730396	0.111237	1.05776e-08	6.20883e-09	1.70363	0.044225	0.0472466
L6_CT_4	L6-CT	Excitatory	Corticothalamic projection excitatory neurons in cortex layer 6	CTC	0-0.1	Drinks per week	0.0995263	0.177906	0.0613715	1.78753	0.616637	0.205601	6.27283e-09	5.30963e-09	1.18141	0.118721	0.126049
L6_CT_0	L6-CT	Excitatory	Corticothalamic projection excitatory neurons in cortex layer 6	CTC	0-0.1	Drinks per week	0.0995431	0.174516	0.0600965	1.75317	0.603723	0.215728	5.994e-09	5.18072e-09	1.15698	0.12364	0.130467
L6_CT_2	L6-CT	Excitatory	Corticothalamic projection excitatory neurons in cortex layer 6	CTC	0-0.1	Drinks per week	0.0995332	0.172544	0.0593927	1.73353	0.596713	0.22248	5.81315e-09	5.13107e-09	1.13293	0.128621	0.134896
HIP_Misc1_0	HIP-Misc1	Excitatory	A rare cell types from hippocampus	CTC	0-0.1	Drinks per week	0.098508	0.181618	0.0807349	1.84369	0.819577	0.306158	7.56245e-09	6.98135e-09	1.08324	0.139352	0.145264
L6_CT_3	L6-CT	Excitatory	Corticothalamic projection excitatory neurons in cortex layer 6	CTC	0-0.1	Drinks per week	0.0994511	0.161053	0.0570257	1.61942	0.573405	0.283154	4.85099e-09	4.93514e-09	0.982947	0.162817	0.168702
Pvalb_1	Pvalb	Inhibitory	Cortical inhibitory neurons with genes Pvalb hypomethylated	CTC	0-0.1	Drinks per week	0.0997704	0.10646	0.0219606	1.06705	0.220112	0.75996	-7.86977e-12	1.8261e-09	-0.00430961	0.501719	0.516741
Pvalb_0	Pvalb	Inhibitory	Cortical inhibitory neurons with genes Pvalb hypomethylated	CTC	0-0.1	Drinks per week	0.0997531	0.106044	0.0216344	1.06307	0.21688	0.770548	-6.63742e-11	1.79504e-09	-0.0369765	0.514748	0.525604
Pvalb_2	Pvalb	Inhibitory	Cortical inhibitory neurons with genes Pvalb hypomethylated	CTC	0-0.1	Drinks per week	0.0998235	0.105714	0.022587	1.05901	0.226269	0.793592	-7.71599e-11	1.87233e-09	-0.0412108	0.516436	0.525604
Pvalb_3	Pvalb	Inhibitory	Cortical inhibitory neurons with genes Pvalb hypomethylated	CTC	0-0.1	Drinks per week	0.0996841	0.10469	0.0222373	1.05022	0.223078	0.821396	-1.28154e-10	1.85005e-09	-0.0692707	0.527613	0.532946
Pvalb_4	Pvalb	Inhibitory	Cortical inhibitory neurons with genes Pvalb hypomethylated	CTC	0-0.1	Drinks per week	0.0997613	0.103421	0.0226941	1.03669	0.227484	0.871484	-1.40995e-10	1.88281e-09	-0.0748854	0.529847	0.532946
Pvalb_5	Pvalb	Inhibitory	Cortical inhibitory neurons with genes Pvalb hypomethylated	CTC	0-0.1	Drinks per week	0.0996763	0.104167	0.021374	1.04506	0.214434	0.833109	-1.54114e-10	1.77859e-09	-0.0866496	0.534525	0.534525
VLMC_0	VLMC	Glia	Vascular Leptomeningeal Cell	CG	0-0.1	Height	0.0984411	0.298918	0.0451424	3.03652	0.458573	9.58283e-06	6.99931e-09	5.09344e-08	0.137418	0.44535	1
OPC_0	OPC	Glia	Oligodendrocyte progenitor cell	CG	0-0.1	Height	0.0982244	0.271845	0.0519867	2.76759	0.529265	0.000720206	-4.30588e-08	6.10115e-08	-0.70575	0.759828	1
PC_0	PC	Glia	Perivascular Cell	CG	0-0.1	Height	0.0987175	0.228954	0.0570619	2.31928	0.578032	0.0202589	-4.76353e-08	5.96607e-08	-0.798437	0.787692	1
MGC_0	MGC	Glia	Macro glia	CG	0-0.1	Height	0.0981573	0.213234	0.0595868	2.17237	0.607055	0.0486012	-6.70237e-08	7.02564e-08	-0.953987	0.829955	1
EC_0	EC	Glia	Endothelial cell	CG	0-0.1	Height	0.0984408	0.242991	0.0440741	2.4684	0.447722	0.000861364	-5.04895e-08	4.93945e-08	-1.02217	0.84665	1
ASC_3	ASC	Glia	Astrocytes	CG	0-0.1	Height	0.0980462	0.255923	0.0491492	2.61023	0.501286	0.00116677	-6.07633e-08	5.56727e-08	-1.09144	0.86246	1
Bergmann-glia	ASC	Glia	Astrocytes	CG	0-0.1	Height	0.0979266	0.255657	0.0460085	2.6107	0.469827	0.000531709	-5.89864e-08	5.3816e-08	-1.09608	0.863477	1
ASC_0	ASC	Glia	Astrocytes	CG	0-0.1	Height	0.0980116	0.256435	0.048752	2.61637	0.49741	0.00104812	-6.07371e-08	5.46117e-08	-1.11216	0.866966	1
ASC_1	ASC	Glia	Astrocytes	CG	0-0.1	Height	0.0980162	0.251919	0.0492441	2.57018	0.502407	0.00157752	-6.67503e-08	5.52982e-08	-1.2071	0.886303	1
ASC_2	ASC	Glia	Astrocytes	CG	0-0.1	Height	0.0980378	0.249424	0.0493069	2.54416	0.502938	0.00181296	-7.05036e-08	5.64753e-08	-1.2484	0.894057	1
L6b_3	L6b	Excitatory	Excitatory neurons in cortex layer 6b	CG	0-0.1	Height	0.0982544	0.23192	0.0440868	2.3604	0.448701	0.00282572	-6.18562e-08	4.82257e-08	-1.28264	0.900191	1
ASC_4	ASC	Glia	Astrocytes	CG	0-0.1	Height	0.0979848	0.227373	0.0577199	2.32049	0.589069	0.0221357	-9.08601e-08	6.76717e-08	-1.34266	0.910309	1
L6b_0	L6b	Excitatory	Excitatory neurons in cortex layer 6b	CG	0-0.1	Height	0.0982702	0.233163	0.0422983	2.37267	0.430429	0.0017349	-6.27015e-08	4.56883e-08	-1.37237	0.915027	1
CB_1	CB	Inhibitory	Granule cells from cerebellum	CG	0-0.1	Height	0.0983019	0.240784	0.040188	2.44944	0.408823	0.0004437	-7.25251e-08	4.53099e-08	-1.60064	0.945272	1
CB_0	CB	Inhibitory	Granule cells from cerebellum	CG	0-0.1	Height	0.0982804	0.240367	0.0400755	2.44573	0.407767	0.000448021	-7.24386e-08	4.52506e-08	-1.60083	0.945293	1
L6b_1	L6b	Excitatory	Excitatory neurons in cortex layer 6b	CG	0-0.1	Height	0.0981824	0.21703	0.041388	2.21048	0.421542	0.00455292	-7.78189e-08	4.50434e-08	-1.72764	0.957974	1
L6b_2	L6b	Excitatory	Excitatory neurons in cortex layer 6b	CG	0-0.1	Height	0.0982079	0.215569	0.0410954	2.19502	0.418453	0.00472653	-7.70589e-08	4.45484e-08	-1.72978	0.958165	1
CB_2	CB	Inhibitory	Granule cells from cerebellum	CG	0-0.1	Height	0.098228	0.234688	0.0394513	2.38922	0.40163	0.000615173	-7.86875e-08	4.47502e-08	-1.75837	0.960658	1
L6b_4	L6b	Excitatory	Excitatory neurons in cortex layer 6b	CG	0-0.1	Height	0.0982606	0.210767	0.0438573	2.14498	0.446337	0.0109597	-8.29796e-08	4.71335e-08	-1.76052	0.96084	1
L4_IT_4	L4-IT	Excitatory	Intratelencephalic projection excitatory neurons in cortex layer 4	CG	0-0.1	Height	0.0980532	0.217171	0.0398092	2.21483	0.405996	0.00317169	-8.43267e-08	4.57815e-08	-1.84194	0.967258	1
ODC_0	ODC	Glia	Oligodendrocytes	CG	0-0.1	Height	0.0981828	0.202033	0.0540729	2.05772	0.550737	0.050479	-1.17655e-07	6.33488e-08	-1.85726	0.968363	1
ODC_2	ODC	Glia	Oligodendrocytes	CG	0-0.1	Height	0.0982535	0.195055	0.0543631	1.98522	0.553294	0.0696348	-1.2257e-07	6.35466e-08	-1.92882	0.973123	1
ODC_1	ODC	Glia	Oligodendrocytes	CG	0-0.1	Height	0.0981806	0.194333	0.0548174	1.97935	0.558333	0.0740989	-1.24221e-07	6.43535e-08	-1.93029	0.973214	1
Lamp5_2	Lamp5	Inhibitory	Cortical inhibitory neurons with gene Lamp5 hypomethylated	CG	0-0.1	Height	0.0979841	0.198448	0.04941	2.02531	0.504265	0.0389394	-1.07117e-07	5.38932e-08	-1.98759	0.976571	1
L4_IT_2	L4-IT	Excitatory	Intratelencephalic projection excitatory neurons in cortex layer 4	CG	0-0.1	Height	0.0980259	0.207128	0.0423887	2.11299	0.432423	0.0103628	-9.68597e-08	4.82654e-08	-2.00681	0.977615	1
L4_IT_3	L4-IT	Excitatory	Intratelencephalic projection excitatory neurons in cortex layer 4	CG	0-0.1	Height	0.098114	0.204944	0.0425193	2.08884	0.433366	0.012466	-9.76391e-08	4.80903e-08	-2.03033	0.978838	1
L4_IT_1	L4-IT	Excitatory	Intratelencephalic projection excitatory neurons in cortex layer 4	CG	0-0.1	Height	0.09809	0.200214	0.0428991	2.04113	0.437344	0.0173135	-1.04355e-07	4.99757e-08	-2.08812	0.981607	1
Lamp5_1	Lamp5	Inhibitory	Cortical inhibitory neurons with gene Lamp5 hypomethylated	CG	0-0.1	Height	0.0980085	0.194219	0.0480284	1.98165	0.490044	0.0422864	-1.11654e-07	5.23339e-08	-2.13348	0.983557	1
CHD7_2	Chd7	Inhibitory	Neurons from BF/BN with gene CHD7 hypomethylated	CG	0-0.1	Height	0.098059	0.206494	0.0462828	2.10582	0.471989	0.0175414	-1.18252e-07	5.52814e-08	-2.13909	0.983786	1
L4_IT_0	L4-IT	Excitatory	Intratelencephalic projection excitatory neurons in cortex layer 4	CG	0-0.1	Height	0.0980574	0.201046	0.041103	2.05029	0.419173	0.0124948	-1.01556e-07	4.72718e-08	-2.14835	0.984157	1
THM_Exc_0	THM-Exc	Inhibitory	Excitatory neurons from THM	CG	0-0.1	Height	0.0982811	0.198335	0.045097	2.01804	0.458858	0.0256268	-1.07232e-07	4.96687e-08	-2.15894	0.984573	1
Lamp5_3	Lamp5	Inhibitory	Cortical inhibitory neurons with gene Lamp5 hypomethylated	CG	0-0.1	Height	0.0979581	0.192994	0.0489563	1.97017	0.499768	0.0486102	-1.17533e-07	5.38801e-08	-2.18137	0.985422	1
L6_IT_Car3_5	L6-IT-Car3	Excitatory	Excitatory neurons of both intratelencephalic projection neurons in cortex layer 6 and neurons from Cla	CG	0-0.1	Height	0.0980947	0.18829	0.0486544	1.91948	0.495994	0.0642288	-1.12892e-07	5.09373e-08	-2.2163	0.986665	1
Vip_7	Vip	Inhibitory	Cortical inhibitory neurons with genes Vip hypomethylated	CG	0-0.1	Height	0.0980063	0.190497	0.0515242	1.94372	0.525723	0.0700722	-1.3474e-07	6.00536e-08	-2.24366	0.987573	1
L4_IT_5	L4-IT	Excitatory	Intratelencephalic projection excitatory neurons in cortex layer 4	CG	0-0.1	Height	0.0980571	0.197072	0.0408615	2.00977	0.416711	0.0157874	-1.03196e-07	4.57314e-08	-2.25656	0.987982	1
Vip_2	Vip	Inhibitory	Cortical inhibitory neurons with genes Vip hypomethylated	CG	0-0.1	Height	0.0979773	0.186128	0.0512031	1.8997	0.522602	0.0813876	-1.37952e-07	6.05841e-08	-2.27703	0.988608	1
Lamp5_0	Lamp5	Inhibitory	Cortical inhibitory neurons with gene Lamp5 hypomethylated	CG	0-0.1	Height	0.0980361	0.190896	0.0476592	1.9472	0.486139	0.0477307	-1.19334e-07	5.15789e-08	-2.31363	0.989656	1
Vip_3	Vip	Inhibitory	Cortical inhibitory neurons with genes Vip hypomethylated	CG	0-0.1	Height	0.0978984	0.18697	0.0478935	1.90984	0.489216	0.0607185	-1.26054e-07	5.35732e-08	-2.35292	0.990687	1
Vip_6	Vip	Inhibitory	Cortical inhibitory neurons with genes Vip hypomethylated	CG	0-0.1	Height	0.0978712	0.175454	0.0513033	1.79271	0.524192	0.126761	-1.3736e-07	5.80869e-08	-2.36474	0.990979	1
Vip_1	Vip	Inhibitory	Cortical inhibitory neurons with genes Vip hypomethylated	CG	0-0.1	Height	0.0978845	0.176433	0.0528611	1.80246	0.540035	0.132536	-1.48853e-07	6.18777e-08	-2.40561	0.991927	1
Vip_8	Vip	Inhibitory	Cortical inhibitory neurons with genes Vip hypomethylated	CG	0-0.1	Height	0.0978662	0.175599	0.052567	1.79428	0.537131	0.133904	-1.46494e-07	6.07717e-08	-2.41055	0.992036	1
Amy_6	Amy-Exc	Excitatory	Excitatory neruons from Amy	CG	0-0.1	Height	0.0981765	0.175219	0.044088	1.78473	0.449068	0.08155	-1.22815e-07	4.87969e-08	-2.51686	0.99408	1
Vip_4	Vip	Inhibitory	Cortical inhibitory neurons with genes Vip hypomethylated	CG	0-0.1	Height	0.0978531	0.171278	0.0507975	1.75036	0.51912	0.143849	-1.47182e-07	5.83639e-08	-2.52179	0.994162	1
L6_IT_0	L6-IT	Excitatory	Intratelencephalic projection excitatory neurons in cortex layer 6	CG	0-0.1	Height	0.0979868	0.19316	0.0406837	1.97129	0.415195	0.0209403	-1.13525e-07	4.44107e-08	-2.55625	0.99471	1
Vip_5	Vip	Inhibitory	Cortical inhibitory neurons with genes Vip hypomethylated	CG	0-0.1	Height	0.0978501	0.166773	0.0530697	1.70437	0.542358	0.189242	-1.55532e-07	6.07166e-08	-2.56161	0.994791	1
PKJ_1	PKJ	Inhibitory	Purkinje cells	CG	0-0.1	Height	0.0981215	0.182858	0.0498379	1.86359	0.50792	0.0841837	-1.52044e-07	5.92299e-08	-2.56702	0.994871	1
Vip_0	Vip	Inhibitory	Cortical inhibitory neurons with genes Vip hypomethylated	CG	0-0.1	Height	0.0979286	0.171771	0.0509599	1.75404	0.520378	0.143236	-1.52186e-07	5.91816e-08	-2.57151	0.994937	1
Pvalb_ChC_0	Pvalb-ChC	Inhibitory	Chandelier cells	CG	0-0.1	Height	0.0979026	0.172614	0.0494982	1.76312	0.505586	0.127463	-1.42568e-07	5.50949e-08	-2.58768	0.995169	1
L6_IT_Car3_0	L6-IT-Car3	Excitatory	Excitatory neurons of both intratelencephalic projection neurons in cortex layer 6 and neurons from Cla	CG	0-0.1	Height	0.0981467	0.184172	0.0439914	1.87649	0.448221	0.0511255	-1.23081e-07	4.73661e-08	-2.59851	0.995318	1
PKJ_2	PKJ	Inhibitory	Purkinje cells	CG	0-0.1	Height	0.0980509	0.171168	0.0517547	1.7457	0.527835	0.151441	-1.61675e-07	6.17444e-08	-2.61845	0.995584	1
PKJ_0	PKJ	Inhibitory	Purkinje cells	CG	0-0.1	Height	0.0980564	0.171107	0.0521552	1.74499	0.53189	0.154755	-1.64736e-07	6.22458e-08	-2.64654	0.995934	1
HIP_Misc1_0	HIP-Misc1	Excitatory	A rare cell types from hippocampus	CG	0-0.1	Height	0.0979704	0.189316	0.041396	1.93238	0.422535	0.0272115	-1.22955e-07	4.56503e-08	-2.69341	0.996464	1
Pvalb_0	Pvalb	Inhibitory	Cortical inhibitory neurons with genes Pvalb hypomethylated	CG	0-0.1	Height	0.0978556	0.16634	0.0488247	1.69985	0.498946	0.157579	-1.51303e-07	5.55662e-08	-2.72294	0.996765	1
Pvalb_ChC_1	Pvalb-ChC	Inhibitory	Chandelier cells	CG	0-0.1	Height	0.0978233	0.166646	0.0492262	1.70354	0.503216	0.158243	-1.46821e-07	5.38973e-08	-2.72409	0.996776	1
Pvalb_ChC_2	Pvalb-ChC	Inhibitory	Chandelier cells	CG	0-0.1	Height	0.0978548	0.167538	0.0489547	1.71211	0.500279	0.15074	-1.4535e-07	5.33322e-08	-2.72537	0.996789	1
SubCtx_Exc_1	SubCtx-Cplx	Inhibitory	Subcortical cell types with huge heterogeneity	CG	0-0.1	Height	0.0978357	0.165644	0.0515839	1.69309	0.52725	0.185146	-1.65572e-07	6.05431e-08	-2.73478	0.996879	1
L6_IT_6	L6-IT	Excitatory	Intratelencephalic projection excitatory neurons in cortex layer 6	CG	0-0.1	Height	0.0979877	0.183618	0.0411216	1.87389	0.419661	0.0391685	-1.19236e-07	4.35841e-08	-2.73577	0.996888	1
L6_IT_2	L6-IT	Excitatory	Intratelencephalic projection excitatory neurons in cortex layer 6	CG	0-0.1	Height	0.0980039	0.185181	0.0407275	1.88953	0.415571	0.0339635	-1.20779e-07	4.39382e-08	-2.74883	0.99701	1
PN_0	PN	Inhibitory	Neurons from PN of Pons	CG	0-0.1	Height	0.0982858	0.189601	0.041701	1.92908	0.424283	0.0279666	-1.33367e-07	4.7713e-08	-2.79519	0.997407	1
L6_IT_Car3_4	L6-IT-Car3	Excitatory	Excitatory neurons of both intratelencephalic projection neurons in cortex layer 6 and neurons from Cla	CG	0-0.1	Height	0.0981063	0.172463	0.0445332	1.75792	0.453928	0.0943569	-1.30998e-07	4.67826e-08	-2.80015	0.997446	1
L6_IT_4	L6-IT	Excitatory	Intratelencephalic projection excitatory neurons in cortex layer 6	CG	0-0.1	Height	0.0979645	0.182216	0.0420677	1.86002	0.429418	0.0473167	-1.23013e-07	4.38561e-08	-2.80492	0.997484	1
Pvalb_2	Pvalb	Inhibitory	Cortical inhibitory neurons with genes Pvalb hypomethylated	CG	0-0.1	Height	0.0977952	0.157668	0.0499931	1.61223	0.511202	0.227607	-1.60607e-07	5.71869e-08	-2.80846	0.997511	1
L6_IT_Car3_3	L6-IT-Car3	Excitatory	Excitatory neurons of both intratelencephalic projection neurons in cortex layer 6 and neurons from Cla	CG	0-0.1	Height	0.0981192	0.180442	0.0426108	1.83901	0.434276	0.0537795	-1.2597e-07	4.48281e-08	-2.81006	0.997523	1
L6_IT_1	L6-IT	Excitatory	Intratelencephalic projection excitatory neurons in cortex layer 6	CG	0-0.1	Height	0.098043	0.18065	0.0421054	1.84255	0.429458	0.0511791	-1.24742e-07	4.4348e-08	-2.8128	0.997544	1
L56_NP_4	L5/6-NP	Excitatory	Near-projecting excitatory neurons in cortex layer 5/6	CG	0-0.1	Height	0.0978504	0.149289	0.0482891	1.52568	0.493499	0.287364	-1.53627e-07	5.45254e-08	-2.81754	0.99758	1
SubCtx_Inh_1	SubCtx-Cplx	Inhibitory	Subcortical cell types with huge heterogeneity	CG	0-0.1	Height	0.0978261	0.158284	0.0528279	1.61802	0.540018	0.248235	-1.77081e-07	6.23881e-08	-2.83838	0.997733	1
Sncg_0	Sncg	Inhibitory	Cortical inhibitory neurons, homologous cell types of which in mouse have genes Sncg hypomethylated	CG	0-0.1	Height	0.0979561	0.171395	0.0455691	1.74971	0.465199	0.103817	-1.4367e-07	5.06119e-08	-2.83866	0.997735	1
L6_IT_Car3_1	L6-IT-Car3	Excitatory	Excitatory neurons of both intratelencephalic projection neurons in cortex layer 6 and neurons from Cla	CG	0-0.1	Height	0.0981319	0.173447	0.0438292	1.76748	0.446636	0.0858345	-1.3232e-07	4.6553e-08	-2.84236	0.997761	1
L6_IT_5	L6-IT	Excitatory	Intratelencephalic projection excitatory neurons in cortex layer 6	CG	0-0.1	Height	0.0980925	0.175307	0.0435137	1.78717	0.443599	0.0786809	-1.28888e-07	4.51236e-08	-2.85634	0.997857	1
Amy_5	Amy-Exc	Excitatory	Excitatory neruons from Amy	CG	0-0.1	Height	0.0980516	0.17124	0.0425124	1.74643	0.433572	0.0850749	-1.33404e-07	4.6701e-08	-2.85655	0.997859	1
L56_NP_3	L5/6-NP	Excitatory	Near-projecting excitatory neurons in cortex layer 5/6	CG	0-0.1	Height	0.0978808	0.148688	0.0480429	1.51907	0.490831	0.290406	-1.56168e-07	5.46358e-08	-2.85835	0.997871	1
PN_1	PN	Inhibitory	Neurons from PN of Pons	CG	0-0.1	Height	0.0982259	0.183773	0.0422895	1.87092	0.430534	0.0421602	-1.38496e-07	4.83302e-08	-2.86563	0.997919	1
L56_NP_0	L5/6-NP	Excitatory	Near-projecting excitatory neurons in cortex layer 5/6	CG	0-0.1	Height	0.0978883	0.148397	0.047859	1.51598	0.488914	0.291304	-1.55944e-07	5.42435e-08	-2.87489	0.997979	1
Lamp5_LHX6_3	Lamp5-Lhx6	Inhibitory	Cortical inhibitory neurons with genes Lamp5 and Lhx6 hypomethylated	CG	0-0.1	Height	0.0978261	0.159675	0.0492455	1.63224	0.503398	0.203273	-1.56507e-07	5.37507e-08	-2.91172	0.998203	1
CHD7_0	Chd7	Inhibitory	Neurons from BF/BN with gene CHD7 hypomethylated	CG	0-0.1	Height	0.0979202	0.15716	0.0511837	1.60498	0.522708	0.240851	-1.72732e-07	5.92763e-08	-2.91401	0.998216	1
Sncg_3	Sncg	Inhibitory	Cortical inhibitory neurons, homologous cell types of which in mouse have genes Sncg hypomethylated	CG	0-0.1	Height	0.0982227	0.155532	0.0481681	1.58346	0.490397	0.229473	-1.60159e-07	5.4553e-08	-2.93585	0.998337	1
Pvalb_1	Pvalb	Inhibitory	Cortical inhibitory neurons with genes Pvalb hypomethylated	CG	0-0.1	Height	0.097887	0.157607	0.0484077	1.61009	0.494527	0.213829	-1.62908e-07	5.52126e-08	-2.95056	0.998414	1
Pvalb_4	Pvalb	Inhibitory	Cortical inhibitory neurons with genes Pvalb hypomethylated	CG	0-0.1	Height	0.0978053	0.154578	0.0482394	1.58047	0.493219	0.235718	-1.64246e-07	5.53655e-08	-2.96658	0.998494	1
L6_IT_Car3_2	L6-IT-Car3	Excitatory	Excitatory neurons of both intratelencephalic projection neurons in cortex layer 6 and neurons from Cla	CG	0-0.1	Height	0.098169	0.175996	0.0418227	1.79279	0.426028	0.0630938	-1.3097e-07	4.41185e-08	-2.9686	0.998504	1
Lamp5_LHX6_2	Lamp5-Lhx6	Inhibitory	Cortical inhibitory neurons with genes Lamp5 and Lhx6 hypomethylated	CG	0-0.1	Height	0.0978598	0.161396	0.0479606	1.64926	0.490095	0.179083	-1.56136e-07	5.25232e-08	-2.97271	0.998524	1
L56_NP_1	L5/6-NP	Excitatory	Near-projecting excitatory neurons in cortex layer 5/6	CG	0-0.1	Height	0.0978925	0.139131	0.0481866	1.42126	0.49224	0.391496	-1.63563e-07	5.46045e-08	-2.99542	0.99863	1
L56_NP_2	L5/6-NP	Excitatory	Near-projecting excitatory neurons in cortex layer 5/6	CG	0-0.1	Height	0.0978701	0.142134	0.0474541	1.45227	0.484869	0.35054	-1.62315e-07	5.41095e-08	-2.99975	0.998649	1
Sncg_1	Sncg	Inhibitory	Cortical inhibitory neurons, homologous cell types of which in mouse have genes Sncg hypomethylated	CG	0-0.1	Height	0.0981509	0.148649	0.0474627	1.51449	0.483569	0.284232	-1.59089e-07	5.29812e-08	-3.00275	0.998662	1
Sncg_2	Sncg	Inhibitory	Cortical inhibitory neurons, homologous cell types of which in mouse have genes Sncg hypomethylated	CG	0-0.1	Height	0.0979888	0.150943	0.0479595	1.54041	0.489438	0.265207	-1.63296e-07	5.41343e-08	-3.01649	0.998721	1
CHD7_1	Chd7	Inhibitory	Neurons from BF/BN with gene CHD7 hypomethylated	CG	0-0.1	Height	0.0978226	0.140669	0.0526229	1.438	0.537942	0.41048	-1.82012e-07	6.02305e-08	-3.02193	0.998744	1
L6_IT_8	L6-IT	Excitatory	Intratelencephalic projection excitatory neurons in cortex layer 6	CG	0-0.1	Height	0.0980373	0.174519	0.0414432	1.78013	0.422729	0.0671592	-1.30718e-07	4.30949e-08	-3.03326	0.99879	1
Amy_0	Amy-Exc	Excitatory	Excitatory neruons from Amy	CG	0-0.1	Height	0.0980814	0.154654	0.0441232	1.5768	0.449863	0.200138	-1.4669e-07	4.83291e-08	-3.03523	0.998798	1
Lamp5_LHX6_0	Lamp5-Lhx6	Inhibitory	Cortical inhibitory neurons with genes Lamp5 and Lhx6 hypomethylated	CG	0-0.1	Height	0.0979029	0.163602	0.0465908	1.67107	0.475887	0.152988	-1.53938e-07	5.06599e-08	-3.03865	0.998812	1
Pvalb_5	Pvalb	Inhibitory	Cortical inhibitory neurons with genes Pvalb hypomethylated	CG	0-0.1	Height	0.0977771	0.146872	0.0498943	1.50211	0.510286	0.321294	-1.7489e-07	5.73231e-08	-3.05096	0.998859	1
SubCtx_Inh_3	SubCtx-Cplx	Inhibitory	Subcortical cell types with huge heterogeneity	CG	0-0.1	Height	0.097829	0.11214	0.0607798	1.14629	0.621287	0.812979	-2.20892e-07	7.17661e-08	-3.07794	0.998958	1
L6_IT_7	L6-IT	Excitatory	Intratelencephalic projection excitatory neurons in cortex layer 6	CG	0-0.1	Height	0.0979667	0.169343	0.0426138	1.72858	0.434982	0.095544	-1.37451e-07	4.45006e-08	-3.08875	0.998995	1
L23_IT_0	L2/3-IT	Excitatory	Intratelencephalic projection excitatory neurons in cortex layer 2/3	CG	0-0.1	Height	0.0981405	0.173795	0.0398712	1.77088	0.406266	0.0607952	-1.28043e-07	4.13344e-08	-3.09774	0.999025	1
Pvalb_3	Pvalb	Inhibitory	Cortical inhibitory neurons with genes Pvalb hypomethylated	CG	0-0.1	Height	0.0977208	0.148831	0.0485315	1.52302	0.496635	0.288679	-1.72401e-07	5.55861e-08	-3.10151	0.999037	1
SubCtx_Exc_3	SubCtx-Cplx	Inhibitory	Subcortical cell types with huge heterogeneity	CG	0-0.1	Height	0.0978033	0.115388	0.0600287	1.17979	0.613769	0.768257	-2.22578e-07	7.17344e-08	-3.10281	0.999042	1
L23_IT_7	L2/3-IT	Excitatory	Intratelencephalic projection excitatory neurons in cortex layer 2/3	CG	0-0.1	Height	0.098099	0.186992	0.0375092	1.90615	0.382361	0.0188408	-1.22099e-07	3.93485e-08	-3.10302	0.999042	1
SubCtx_Exc_5	SubCtx-Cplx	Inhibitory	Subcortical cell types with huge heterogeneity	CG	0-0.1	Height	0.098061	0.120227	0.0591227	1.22604	0.602918	0.705986	-2.17305e-07	6.94329e-08	-3.12971	0.999125	1
L6_IT_3	L6-IT	Excitatory	Intratelencephalic projection excitatory neurons in cortex layer 6	CG	0-0.1	Height	0.0980343	0.173818	0.0402835	1.77303	0.410912	0.0620848	-1.34292e-07	4.28372e-08	-3.13494	0.999141	1
SubCtx_Inh_2	SubCtx-Cplx	Inhibitory	Subcortical cell types with huge heterogeneity	CG	0-0.1	Height	0.0978028	0.128193	0.0558394	1.31073	0.570939	0.584135	-2.05931e-07	6.5574e-08	-3.14043	0.999157	1
SubCtx_Exc_4	SubCtx-Cplx	Inhibitory	Subcortical cell types with huge heterogeneity	CG	0-0.1	Height	0.0979143	0.113816	0.0593823	1.16241	0.606472	0.787884	-2.20556e-07	6.99924e-08	-3.15114	0.999187	1
L23_IT_3	L2/3-IT	Excitatory	Intratelencephalic projection excitatory neurons in cortex layer 2/3	CG	0-0.1	Height	0.098095	0.182486	0.0385205	1.8603	0.392685	0.0298817	-1.24326e-07	3.94076e-08	-3.15486	0.999197	1
THM_Inh_0	THM-Inh	Inhibitory	A rare inhibitory neurons from THM	CG	0-0.1	Height	0.0980642	0.14727	0.0470286	1.50177	0.47957	0.291036	-1.66985e-07	5.27699e-08	-3.1644	0.999223	1
L23_IT_4	L2/3-IT	Excitatory	Intratelencephalic projection excitatory neurons in cortex layer 2/3	CG	0-0.1	Height	0.0981007	0.179709	0.0392214	1.83188	0.399808	0.0394888	-1.25341e-07	3.95956e-08	-3.16553	0.999226	1
SubCtx_Exc_6	SubCtx-Cplx	Inhibitory	Subcortical cell types with huge heterogeneity	CG	0-0.1	Height	0.0978966	0.108032	0.0603381	1.10354	0.616345	0.866175	-2.26136e-07	7.09673e-08	-3.18648	0.99928	1
SubCtx_Inh_0	SubCtx-Cplx	Inhibitory	Subcortical cell types with huge heterogeneity	CG	0-0.1	Height	0.0977198	0.123655	0.0553976	1.2654	0.566902	0.637768	-2.09182e-07	6.55818e-08	-3.18964	0.999288	1
Lamp5_LHX6_1	Lamp5-Lhx6	Inhibitory	Cortical inhibitory neurons with genes Lamp5 and Lhx6 hypomethylated	CG	0-0.1	Height	0.0978474	0.155384	0.0466744	1.58802	0.477013	0.212527	-1.62242e-07	5.0528e-08	-3.21093	0.999338	1
L23_IT_2	L2/3-IT	Excitatory	Intratelencephalic projection excitatory neurons in cortex layer 2/3	CG	0-0.1	Height	0.0980893	0.178107	0.0388714	1.81576	0.396286	0.041836	-1.27662e-07	3.92591e-08	-3.25177	0.999427	1
Amy_2	Amy-Exc	Excitatory	Excitatory neruons from Amy	CG	0-0.1	Height	0.0980502	0.15949	0.0408584	1.62661	0.416709	0.133265	-1.47718e-07	4.52854e-08	-3.26193	0.999447	1
L23_IT_13	L2/3-IT	Excitatory	Intratelencephalic projection excitatory neurons in cortex layer 2/3	CG	0-0.1	Height	0.0981249	0.172328	0.039063	1.75621	0.398095	0.0598584	-1.3345e-07	4.07798e-08	-3.27246	0.999467	1
SubCtx_Inh_5	SubCtx-Cplx	Inhibitory	Subcortical cell types with huge heterogeneity	CG	0-0.1	Height	0.0980088	0.130268	0.0535749	1.32915	0.546633	0.544534	-2.08809e-07	6.31889e-08	-3.30452	0.999524	1
L23_IT_6	L2/3-IT	Excitatory	Intratelencephalic projection excitatory neurons in cortex layer 2/3	CG	0-0.1	Height	0.0981058	0.174768	0.0386924	1.78142	0.394394	0.0498677	-1.32652e-07	4.01092e-08	-3.30726	0.999529	1
SubCtx_Inh_4	SubCtx-Cplx	Inhibitory	Subcortical cell types with huge heterogeneity	CG	0-0.1	Height	0.0979596	0.12436	0.0550928	1.2695	0.562403	0.629785	-2.13689e-07	6.42486e-08	-3.32597	0.999559	1
L5_ET_1	L5-ET	Excitatory	Extratelencephalic projection excitatory neurons in cortex layer 5	CG	0-0.1	Height	0.0981651	0.156356	0.0425635	1.59278	0.433591	0.169689	-1.52607e-07	4.55702e-08	-3.34883	0.999594	1
L5_ET_0	L5-ET	Excitatory	Extratelencephalic projection excitatory neurons in cortex layer 5	CG	0-0.1	Height	0.0981817	0.159927	0.0410687	1.62888	0.418292	0.131362	-1.50367e-07	4.40874e-08	-3.41064	0.999676	1
SubCtx_Exc_0	SubCtx-Cplx	Inhibitory	Subcortical cell types with huge heterogeneity	CG	0-0.1	Height	0.0978098	0.10724	0.056882	1.09642	0.581557	0.867886	-2.26318e-07	6.62656e-08	-3.41531	0.999681	1
L23_IT_10	L2/3-IT	Excitatory	Intratelencephalic projection excitatory neurons in cortex layer 2/3	CG	0-0.1	Height	0.09819	0.162544	0.0402272	1.65541	0.409687	0.112448	-1.40681e-07	4.08457e-08	-3.4442	0.999714	1
Amy_4	Amy-Exc	Excitatory	Excitatory neruons from Amy	CG	0-0.1	Height	0.0981276	0.155902	0.0409213	1.58877	0.417022	0.157277	-1.52409e-07	4.40439e-08	-3.4604	0.99973	1
L23_IT_14	L2/3-IT	Excitatory	Intratelencephalic projection excitatory neurons in cortex layer 2/3	CG	0-0.1	Height	0.0981094	0.161406	0.0403635	1.64517	0.411413	0.119713	-1.47e-07	4.21488e-08	-3.48765	0.999756	1
L23_IT_15	L2/3-IT	Excitatory	Intratelencephalic projection excitatory neurons in cortex layer 2/3	CG	0-0.1	Height	0.0982069	0.148	0.0426454	1.50702	0.43424	0.245313	-1.58498e-07	4.53363e-08	-3.49606	0.999764	1
L23_IT_9	L2/3-IT	Excitatory	Intratelencephalic projection excitatory neurons in cortex layer 2/3	CG	0-0.1	Height	0.0980554	0.177989	0.0365617	1.81519	0.372867	0.0308098	-1.34432e-07	3.82941e-08	-3.51051	0.999776	1
Amy_7	Amy-Exc	Excitatory	Excitatory neruons from Amy	CG	0-0.1	Height	0.0980672	0.153945	0.040687	1.56979	0.414889	0.169702	-1.53542e-07	4.36896e-08	-3.51438	0.99978	1
Amy_1	Amy-Exc	Excitatory	Excitatory neruons from Amy	CG	0-0.1	Height	0.0980163	0.146493	0.0423377	1.49457	0.431946	0.251195	-1.63988e-07	4.65061e-08	-3.52617	0.999789	1
L6_CT_0	L6-CT	Excitatory	Corticothalamic projection excitatory neurons in cortex layer 6	CG	0-0.1	Height	0.0980356	0.139195	0.0469151	1.41984	0.478551	0.379354	-1.80858e-07	5.11678e-08	-3.53462	0.999796	1
Sst_4	Sst	Inhibitory	Cortical inhibitory neurons with genes Sst hypomethylated	CG	0-0.1	Height	0.097866	0.123169	0.0481734	1.25855	0.492238	0.596649	-1.90063e-07	5.35139e-08	-3.55166	0.999809	1
DG_0	DG	Excitatory	Neurons from dentate gyrus	CG	0-0.1	Height	0.0981754	0.162067	0.0398434	1.65079	0.405839	0.109954	-1.6041e-07	4.50574e-08	-3.56012	0.999815	1
L23_IT_1	L2/3-IT	Excitatory	Intratelencephalic projection excitatory neurons in cortex layer 2/3	CG	0-0.1	Height	0.0981083	0.164745	0.0390739	1.67922	0.398273	0.0910344	-1.43801e-07	4.02703e-08	-3.5709	0.999822	1
CA3_0	CA3	Excitatory	Neurons from CA3	CG	0-0.1	Height	0.0981787	0.167653	0.0399631	1.70763	0.407044	0.0843972	-1.51846e-07	4.23681e-08	-3.58396	0.999831	1
HIP_Misc2_2	HIP-Misc2	Excitatory	Another rare cell types from hippocampus	CG	0-0.1	Height	0.0981682	0.136655	0.0443889	1.39205	0.452172	0.383226	-1.80901e-07	5.03844e-08	-3.59041	0.999835	1
Sst_6	Sst	Inhibitory	Cortical inhibitory neurons with genes Sst hypomethylated	CG	0-0.1	Height	0.0979051	0.117636	0.0506747	1.20153	0.51759	0.694978	-1.99569e-07	5.55474e-08	-3.59277	0.999836	1
Sst_3	Sst	Inhibitory	Cortical inhibitory neurons with genes Sst hypomethylated	CG	0-0.1	Height	0.0979177	0.0991515	0.0553826	1.0126	0.565603	0.982147	-2.22602e-07	6.17595e-08	-3.60433	0.999844	1
L23_IT_12	L2/3-IT	Excitatory	Intratelencephalic projection excitatory neurons in cortex layer 2/3	CG	0-0.1	Height	0.0981534	0.154239	0.0398132	1.5714	0.405622	0.160781	-1.5174e-07	4.18438e-08	-3.62635	0.999856	1
HIP_Misc2_1	HIP-Misc2	Excitatory	Another rare cell types from hippocampus	CG	0-0.1	Height	0.0981554	0.130749	0.0448105	1.33206	0.456526	0.464603	-1.84612e-07	5.05712e-08	-3.65053	0.999869	1
MSN_D1_0	MSN-D1	Inhibitory	D1 type medium spiny neurons	CG	0-0.1	Height	0.0980692	0.0959377	0.0511858	0.978266	0.521935	0.96669	-2.14545e-07	5.84824e-08	-3.66854	0.999878	1
L23_IT_5	L2/3-IT	Excitatory	Intratelencephalic projection excitatory neurons in cortex layer 2/3	CG	0-0.1	Height	0.0980512	0.170341	0.0366744	1.73726	0.374033	0.0507216	-1.41667e-07	3.79784e-08	-3.73019	0.999904	1
HIP_Misc2_0	HIP-Misc2	Excitatory	Another rare cell types from hippocampus	CG	0-0.1	Height	0.098151	0.138063	0.0424552	1.40664	0.432549	0.344765	-1.80166e-07	4.82976e-08	-3.73033	0.999904	1
L5_IT_3	L5-IT	Excitatory	Intratelencephalic projection excitatory neurons in cortex layer 5	CG	0-0.1	Height	0.0980865	0.137464	0.0421908	1.40146	0.430139	0.348557	-1.82669e-07	4.87303e-08	-3.74857	0.999911	1
Sst_1	Sst	Inhibitory	Cortical inhibitory neurons with genes Sst hypomethylated	CG	0-0.1	Height	0.097887	0.121386	0.0471195	1.24006	0.481366	0.615872	-1.92574e-07	5.13375e-08	-3.75114	0.999912	1
Sst_0	Sst	Inhibitory	Cortical inhibitory neurons with genes Sst hypomethylated	CG	0-0.1	Height	0.0978803	0.116869	0.0486162	1.19399	0.49669	0.694294	-1.99353e-07	5.2986e-08	-3.76238	0.999916	1
MSN_D1_1	MSN-D1	Inhibitory	D1 type medium spiny neurons	CG	0-0.1	Height	0.098039	0.0786522	0.0528455	0.802254	0.539025	0.714068	-2.31261e-07	6.14408e-08	-3.76396	0.999916	1
Amy_3	Amy-Exc	Excitatory	Excitatory neruons from Amy	CG	0-0.1	Height	0.0981116	0.13856	0.0407431	1.41227	0.415273	0.321092	-1.62504e-07	4.316e-08	-3.76514	0.999917	1
Amy_8	Amy-Exc	Excitatory	Excitatory neruons from Amy	CG	0-0.1	Height	0.0980225	0.146171	0.0402378	1.4912	0.410495	0.231647	-1.6287e-07	4.30837e-08	-3.78031	0.999922	1
L23_IT_8	L2/3-IT	Excitatory	Intratelencephalic projection excitatory neurons in cortex layer 2/3	CG	0-0.1	Height	0.0980922	0.165406	0.0374964	1.68623	0.382257	0.0750695	-1.4852e-07	3.89831e-08	-3.80987	0.99993	1
L6_CT_3	L6-CT	Excitatory	Corticothalamic projection excitatory neurons in cortex layer 6	CG	0-0.1	Height	0.0979855	0.117679	0.0484576	1.20098	0.494539	0.683994	-2.0355e-07	5.29869e-08	-3.84151	0.999939	1
Sst_2	Sst	Inhibitory	Cortical inhibitory neurons with genes Sst hypomethylated	CG	0-0.1	Height	0.097915	0.10435	0.0508076	1.06573	0.518895	0.898801	-2.13233e-07	5.51256e-08	-3.86813	0.999945	1
L5_IT_4	L5-IT	Excitatory	Intratelencephalic projection excitatory neurons in cortex layer 5	CG	0-0.1	Height	0.098141	0.119042	0.0443931	1.21297	0.45234	0.636609	-1.96e-07	5.03565e-08	-3.89225	0.99995	1
L23_IT_16	L2/3-IT	Excitatory	Intratelencephalic projection excitatory neurons in cortex layer 2/3	CG	0-0.1	Height	0.0981341	0.126844	0.0434586	1.29256	0.442849	0.50957	-1.84768e-07	4.70573e-08	-3.92645	0.999957	1
L6_CT_2	L6-CT	Excitatory	Corticothalamic projection excitatory neurons in cortex layer 6	CG	0-0.1	Height	0.0979719	0.119891	0.046986	1.22373	0.479586	0.640395	-2.03362e-07	5.13465e-08	-3.96058	0.999963	1
L5_IT_2	L5-IT	Excitatory	Intratelencephalic projection excitatory neurons in cortex layer 5	CG	0-0.1	Height	0.0980866	0.123728	0.0434289	1.26142	0.44276	0.55324	-1.98847e-07	5.00002e-08	-3.97693	0.999965	1
L5_IT_1	L5-IT	Excitatory	Intratelencephalic projection excitatory neurons in cortex layer 5	CG	0-0.1	Height	0.0981356	0.120108	0.0436063	1.22389	0.444347	0.613105	-1.98637e-07	4.98291e-08	-3.98637	0.999966	1
MSN_D1_2	MSN-D1	Inhibitory	D1 type medium spiny neurons	CG	0-0.1	Height	0.0980814	0.0790537	0.0501102	0.806001	0.510904	0.704702	-2.33114e-07	5.82353e-08	-4.00297	0.999969	1
MSN_D1_3	MSN-D1	Inhibitory	D1 type medium spiny neurons	CG	0-0.1	Height	0.0980683	0.0775413	0.0505411	0.790686	0.515366	0.685214	-2.3423e-07	5.83968e-08	-4.011	0.99997	1
Sst_5	Sst	Inhibitory	Cortical inhibitory neurons with genes Sst hypomethylated	CG	0-0.1	Height	0.0979165	0.102601	0.0497132	1.04784	0.50771	0.924657	-2.18294e-07	5.44134e-08	-4.01177	0.99997	1
Foxp2_0	Foxp2	Inhibitory	Neurons from BF/BN with gene Foxp2 hypomethylated	CG	0-0.1	Height	0.097985	0.11164	0.0475673	1.13936	0.485455	0.773493	-2.18194e-07	5.38368e-08	-4.05287	0.999975	1
L45_IT_0	L5-IT	Excitatory	Intratelencephalic projection excitatory neurons in cortex layer 5	CG	0-0.1	Height	0.0980527	0.118926	0.0427903	1.21287	0.436401	0.62418	-2.08534e-07	5.13449e-08	-4.06142	0.999976	1
L6_CT_4	L6-CT	Excitatory	Corticothalamic projection excitatory neurons in cortex layer 6	CG	0-0.1	Height	0.0979954	0.113692	0.0471243	1.16018	0.480883	0.738534	-2.07402e-07	5.10594e-08	-4.06197	0.999976	1
L45_IT_2	L5-IT	Excitatory	Intratelencephalic projection excitatory neurons in cortex layer 5	CG	0-0.1	Height	0.0980499	0.118249	0.0426563	1.20601	0.435047	0.634417	-2.05443e-07	5.03598e-08	-4.0795	0.999977	1
Sst_Chodl_1	Sst	Inhibitory	Cortical inhibitory neurons with genes Sst hypomethylated	CG	0-0.1	Height	0.0980942	0.0962485	0.0480343	0.981184	0.489676	0.96935	-2.20095e-07	5.38754e-08	-4.08526	0.999978	1
L5_IT_0	L5-IT	Excitatory	Intratelencephalic projection excitatory neurons in cortex layer 5	CG	0-0.1	Height	0.0980801	0.116184	0.0437959	1.18459	0.446532	0.678033	-2.07282e-07	5.06955e-08	-4.08876	0.999978	1
Foxp2_1	Foxp2	Inhibitory	Neurons from BF/BN with gene Foxp2 hypomethylated	CG	0-0.1	Height	0.097989	0.100541	0.0487339	1.02604	0.497341	0.958187	-2.31139e-07	5.58475e-08	-4.13875	0.999983	1
MSN_D1_4	MSN-D1	Inhibitory	D1 type medium spiny neurons	CG	0-0.1	Height	0.0981272	0.0738074	0.0492944	0.752161	0.502351	0.622986	-2.3711e-07	5.68668e-08	-4.16957	0.999985	1
MSN_D1_5	MSN-D1	Inhibitory	D1 type medium spiny neurons	CG	0-0.1	Height	0.0980816	0.0717722	0.049787	0.73176	0.507608	0.598418	-2.38896e-07	5.72238e-08	-4.17476	0.999985	1
L45_IT_1	L5-IT	Excitatory	Intratelencephalic projection excitatory neurons in cortex layer 5	CG	0-0.1	Height	0.0981093	0.109059	0.0430353	1.11161	0.438647	0.798627	-2.14837e-07	5.06976e-08	-4.23761	0.999989	1
Foxp2_2	Foxp2	Inhibitory	Neurons from BF/BN with gene Foxp2 hypomethylated	CG	0-0.1	Height	0.0980142	0.0999383	0.046384	1.01963	0.473238	0.966906	-2.24491e-07	5.19437e-08	-4.32181	0.999992	1
Sst-Chodl	Sst	Inhibitory	Cortical inhibitory neurons with genes Sst hypomethylated	CG	0-0.1	Height	0.0980663	0.0749242	0.0501859	0.764016	0.511754	0.645847	-2.49271e-07	5.68956e-08	-4.38121	0.999994	1
MSN_D2_0	MSN-D2	Inhibitory	D1 type medium spiny neurons	CG	0-0.1	Height	0.098035	0.0686113	0.0495721	0.699865	0.505658	0.554302	-2.46448e-07	5.52662e-08	-4.4593	0.999996	1
CA1_2	CA1	Excitatory	Neurons from CA1	CG	0-0.1	Height	0.0981255	0.118836	0.0422329	1.21106	0.430397	0.623049	-2.05099e-07	4.56892e-08	-4.48901	0.999996	1
MSN_D2_4	MSN-D2	Inhibitory	D1 type medium spiny neurons	CG	0-0.1	Height	0.0979427	0.0702922	0.0474524	0.717687	0.484491	0.561481	-2.42526e-07	5.22548e-08	-4.64123	0.999998	1
Foxp2_3	Foxp2	Inhibitory	Neurons from BF/BN with gene Foxp2 hypomethylated	CG	0-0.1	Height	0.0980888	0.0917395	0.0448382	0.93527	0.457118	0.887641	-2.33291e-07	5.02087e-08	-4.64641	0.999998	1
THM_MB_MB_1	THM-MB	Inhibitory	Inhibitory neurons from THM/MB	CG	0-0.1	Height	0.0981824	0.083464	0.0445478	0.850091	0.453725	0.742021	-2.13909e-07	4.52112e-08	-4.73133	0.999999	1
Foxp2_4	Foxp2	Inhibitory	Neurons from BF/BN with gene Foxp2 hypomethylated	CG	0-0.1	Height	0.0980972	0.0972239	0.0425078	0.991097	0.433324	0.983628	-2.25119e-07	4.74862e-08	-4.74073	0.999999	1
THM_MB_THM_2	THM-MB	Inhibitory	Inhibitory neurons from THM/MB	CG	0-0.1	Height	0.0983319	0.0793412	0.0447821	0.806871	0.455417	0.672997	-2.17989e-07	4.55738e-08	-4.78321	0.999999	1
CA1_4	CA1	Excitatory	Neurons from CA1	CG	0-0.1	Height	0.0981737	0.117852	0.0402119	1.20044	0.409599	0.623881	-2.04592e-07	4.27394e-08	-4.78696	0.999999	1
CA1_0	CA1	Excitatory	Neurons from CA1	CG	0-0.1	Height	0.0982215	0.121682	0.0397127	1.23885	0.404318	0.553973	-1.9944e-07	4.13678e-08	-4.82114	0.999999	1
CA1_1	CA1	Excitatory	Neurons from CA1	CG	0-0.1	Height	0.0982257	0.118328	0.0404649	1.20465	0.411958	0.618647	-2.04605e-07	4.22104e-08	-4.84728	0.999999	1
THM_MB_THM_3	THM-MB	Inhibitory	Inhibitory neurons from THM/MB	CG	0-0.1	Height	0.0983032	0.0793711	0.0443317	0.807411	0.450969	0.670822	-2.17416e-07	4.48256e-08	-4.85027	0.999999	1
MSN_D2_8	MSN-D2	Inhibitory	D1 type medium spiny neurons	CG	0-0.1	Height	0.0979821	0.0683698	0.0459425	0.697778	0.468887	0.521062	-2.43896e-07	5.01041e-08	-4.86778	0.999999	1
CA1_3	CA1	Excitatory	Neurons from CA1	CG	0-0.1	Height	0.0982262	0.116448	0.0406107	1.1855	0.413441	0.653027	-2.05417e-07	4.21606e-08	-4.87226	0.999999	1
THM_MB_MB_0	THM-MB	Inhibitory	Inhibitory neurons from THM/MB	CG	0-0.1	Height	0.098162	0.0761891	0.0446272	0.776157	0.454628	0.624233	-2.20808e-07	4.51092e-08	-4.89497	1	1
THM_MB_MB_2	THM-MB	Inhibitory	Inhibitory neurons from THM/MB	CG	0-0.1	Height	0.098215	0.0702779	0.0456648	0.715552	0.464948	0.543236	-2.26751e-07	4.61522e-08	-4.91312	1	1
MSN_D2_3	MSN-D2	Inhibitory	D1 type medium spiny neurons	CG	0-0.1	Height	0.0979167	0.0603867	0.0467596	0.616715	0.477544	0.424969	-2.50461e-07	5.08981e-08	-4.92084	1	1
THM_MB_THM_0	THM-MB	Inhibitory	Inhibitory neurons from THM/MB	CG	0-0.1	Height	0.0982292	0.0700291	0.045158	0.712915	0.459721	0.534847	-2.27188e-07	4.61005e-08	-4.92809	1	1
THM_MB_THM_1	THM-MB	Inhibitory	Inhibitory neurons from THM/MB	CG	0-0.1	Height	0.098242	0.0762144	0.0445275	0.775782	0.453244	0.622564	-2.20502e-07	4.47237e-08	-4.93031	1	1
MSN_D2_6	MSN-D2	Inhibitory	D1 type medium spiny neurons	CG	0-0.1	Height	0.0979511	0.0620993	0.0464477	0.633982	0.474192	0.443073	-2.48073e-07	5.02394e-08	-4.93783	1	1
MSN_D2_1	MSN-D2	Inhibitory	D1 type medium spiny neurons	CG	0-0.1	Height	0.097908	0.0674673	0.0452973	0.689089	0.462651	0.503336	-2.43769e-07	4.89735e-08	-4.97757	1	1
MSN_D2_2	MSN-D2	Inhibitory	D1 type medium spiny neurons	CG	0-0.1	Height	0.0980982	0.0515789	0.0480188	0.525789	0.489498	0.335513	-2.71194e-07	5.4107e-08	-5.01219	1	1
MSN_D2_7	MSN-D2	Inhibitory	D1 type medium spiny neurons	CG	0-0.1	Height	0.0979833	0.0560819	0.0467137	0.572362	0.476752	0.373421	-2.55954e-07	5.09876e-08	-5.01993	1	1
MSN_D2_5	MSN-D2	Inhibitory	D1 type medium spiny neurons	CG	0-0.1	Height	0.0979694	0.0563232	0.0463741	0.574906	0.473353	0.372762	-2.54986e-07	5.02401e-08	-5.07534	1	1
Sst_Chodl_1	Sst	Inhibitory	Cortical inhibitory neurons with genes Sst hypomethylated	CAC	0-0.1	Height	0.098809	0.127166	0.0620279	1.28699	0.627755	0.647851	-2.48637e-08	6.2943e-08	-0.395019	0.653586	0.999999
L6b_2	L6b	Excitatory	Excitatory neurons in cortex layer 6b	CAC	0-0.1	Height	0.0985287	0.137147	0.0580162	1.39195	0.588826	0.50824	-2.8323e-08	5.81152e-08	-0.487359	0.686998	0.999999
Sst_2	Sst	Inhibitory	Cortical inhibitory neurons with genes Sst hypomethylated	CAC	0-0.1	Height	0.0989121	0.111429	0.0661567	1.12655	0.668844	0.849348	-3.69005e-08	6.66975e-08	-0.553251	0.709954	0.999999
L6b_1	L6b	Excitatory	Excitatory neurons in cortex layer 6b	CAC	0-0.1	Height	0.0985511	0.131969	0.058147	1.33909	0.590019	0.56716	-3.37002e-08	5.81094e-08	-0.579945	0.719024	0.999999
L6b_0	L6b	Excitatory	Excitatory neurons in cortex layer 6b	CAC	0-0.1	Height	0.0987132	0.127429	0.0592234	1.29091	0.599954	0.628465	-3.49402e-08	5.88923e-08	-0.59329	0.723506	0.999999
Sst_0	Sst	Inhibitory	Cortical inhibitory neurons with genes Sst hypomethylated	CAC	0-0.1	Height	0.0988268	0.110666	0.0631286	1.11979	0.63878	0.850784	-3.9521e-08	6.38842e-08	-0.618634	0.731921	0.999999
Sst-Chodl	Sst	Inhibitory	Cortical inhibitory neurons with genes Sst hypomethylated	CAC	0-0.1	Height	0.0990027	0.108309	0.0625477	1.094	0.631778	0.881248	-3.95501e-08	6.26947e-08	-0.630836	0.735926	0.999999
Sst_5	Sst	Inhibitory	Cortical inhibitory neurons with genes Sst hypomethylated	CAC	0-0.1	Height	0.0989111	0.106294	0.0632556	1.07464	0.63952	0.906669	-4.29713e-08	6.37805e-08	-0.673737	0.749761	0.999999
L6b_3	L6b	Excitatory	Excitatory neurons in cortex layer 6b	CAC	0-0.1	Height	0.0986791	0.12204	0.0589431	1.23674	0.597321	0.692093	-4.0288e-08	5.86423e-08	-0.687013	0.753963	0.999999
Sst_3	Sst	Inhibitory	Cortical inhibitory neurons with genes Sst hypomethylated	CAC	0-0.1	Height	0.0992227	0.0985254	0.06434	0.992972	0.64844	0.991295	-4.4705e-08	6.42768e-08	-0.695508	0.756631	0.999999
Sst_4	Sst	Inhibitory	Cortical inhibitory neurons with genes Sst hypomethylated	CAC	0-0.1	Height	0.0987888	0.10645	0.0593804	1.07755	0.601084	0.897009	-4.34388e-08	6.01402e-08	-0.722293	0.764943	0.999999
L6b_4	L6b	Excitatory	Excitatory neurons in cortex layer 6b	CAC	0-0.1	Height	0.0986062	0.12088	0.0587872	1.22589	0.596181	0.704953	-4.28171e-08	5.85652e-08	-0.731102	0.767642	0.999999
Sst_6	Sst	Inhibitory	Cortical inhibitory neurons with genes Sst hypomethylated	CAC	0-0.1	Height	0.0989068	0.102769	0.0638017	1.03905	0.645069	0.951468	-4.76747e-08	6.43725e-08	-0.740606	0.770534	0.999999
Sst_1	Sst	Inhibitory	Cortical inhibitory neurons with genes Sst hypomethylated	CAC	0-0.1	Height	0.0986516	0.10657	0.0612734	1.08026	0.621109	0.896799	-4.75897e-08	6.2151e-08	-0.765711	0.778076	0.999999
MSN_D2_4	MSN-D2	Inhibitory	D1 type medium spiny neurons	CAC	0-0.1	Height	0.0989563	0.0841105	0.0547752	0.849976	0.553529	0.784975	-7.55233e-08	5.54769e-08	-1.36135	0.913298	0.999999
MSN_D2_0	MSN-D2	Inhibitory	D1 type medium spiny neurons	CAC	0-0.1	Height	0.0989125	0.0820473	0.0533919	0.829494	0.539789	0.750436	-7.41144e-08	5.41593e-08	-1.36845	0.914415	0.999999
MSN_D2_1	MSN-D2	Inhibitory	D1 type medium spiny neurons	CAC	0-0.1	Height	0.0988415	0.0792382	0.0553328	0.801669	0.559814	0.721019	-8.15924e-08	5.59015e-08	-1.45958	0.927797	0.999999
MSN_D2_2	MSN-D2	Inhibitory	D1 type medium spiny neurons	CAC	0-0.1	Height	0.0989438	0.0743828	0.0560578	0.751768	0.566562	0.658142	-8.3082e-08	5.61143e-08	-1.48058	0.930641	0.999999
Foxp2_1	Foxp2	Inhibitory	Neurons from BF/BN with gene Foxp2 hypomethylated	CAC	0-0.1	Height	0.0988756	0.0694546	0.0544119	0.702444	0.550306	0.585069	-8.26071e-08	5.43385e-08	-1.52023	0.935774	0.999999
SubCtx_Exc_3	SubCtx-Cplx	Inhibitory	Subcortical cell types with huge heterogeneity	CAC	0-0.1	Height	0.0990591	0.0655814	0.0513393	0.662044	0.51827	0.509636	-8.25599e-08	5.13503e-08	-1.60778	0.946058	0.999999
Lamp5_LHX6_2	Lamp5-Lhx6	Inhibitory	Cortical inhibitory neurons with genes Lamp5 and Lhx6 hypomethylated	CAC	0-0.1	Height	0.0991998	0.0739964	0.052659	0.745933	0.530838	0.628784	-8.55054e-08	5.2316e-08	-1.6344	0.948913	0.999999
Lamp5_LHX6_3	Lamp5-Lhx6	Inhibitory	Cortical inhibitory neurons with genes Lamp5 and Lhx6 hypomethylated	CAC	0-0.1	Height	0.0990817	0.0708021	0.0540446	0.714582	0.545454	0.596942	-8.92689e-08	5.37638e-08	-1.66039	0.951582	0.999999
SubCtx_Exc_6	SubCtx-Cplx	Inhibitory	Subcortical cell types with huge heterogeneity	CAC	0-0.1	Height	0.0991611	0.0596165	0.0522034	0.601209	0.526451	0.444108	-8.68303e-08	5.21974e-08	-1.6635	0.951894	0.999999
Foxp2_0	Foxp2	Inhibitory	Neurons from BF/BN with gene Foxp2 hypomethylated	CAC	0-0.1	Height	0.0987954	0.0622612	0.053659	0.630203	0.543133	0.491956	-9.02402e-08	5.40015e-08	-1.67107	0.952646	0.999999
SubCtx_Exc_4	SubCtx-Cplx	Inhibitory	Subcortical cell types with huge heterogeneity	CAC	0-0.1	Height	0.0990999	0.0606703	0.0514683	0.612214	0.519358	0.450292	-8.67224e-08	5.14813e-08	-1.68454	0.953962	0.999999
Lamp5_LHX6_1	Lamp5-Lhx6	Inhibitory	Cortical inhibitory neurons with genes Lamp5 and Lhx6 hypomethylated	CAC	0-0.1	Height	0.099024	0.0712523	0.0533413	0.719546	0.538671	0.598667	-8.96739e-08	5.30291e-08	-1.69103	0.954585	0.999999
Vip_5	Vip	Inhibitory	Cortical inhibitory neurons with genes Vip hypomethylated	CAC	0-0.1	Height	0.0992176	0.0742217	0.0548376	0.74807	0.5527	0.645037	-9.29573e-08	5.47964e-08	-1.69641	0.955096	0.999999
SubCtx_Exc_5	SubCtx-Cplx	Inhibitory	Subcortical cell types with huge heterogeneity	CAC	0-0.1	Height	0.0991411	0.0599382	0.0505833	0.604574	0.510215	0.433221	-8.60703e-08	5.04436e-08	-1.70627	0.956021	0.999999
SubCtx_Exc_1	SubCtx-Cplx	Inhibitory	Subcortical cell types with huge heterogeneity	CAC	0-0.1	Height	0.0992587	0.0562405	0.0533339	0.566605	0.537322	0.413993	-9.06326e-08	5.28959e-08	-1.71342	0.956682	0.999999
SubCtx_Exc_0	SubCtx-Cplx	Inhibitory	Subcortical cell types with huge heterogeneity	CAC	0-0.1	Height	0.0991066	0.0561255	0.0531212	0.566315	0.536001	0.411722	-9.04426e-08	5.26538e-08	-1.71768	0.957073	0.999999
Vip_4	Vip	Inhibitory	Cortical inhibitory neurons with genes Vip hypomethylated	CAC	0-0.1	Height	0.0992319	0.0711376	0.0545468	0.716882	0.549691	0.60281	-9.44631e-08	5.4658e-08	-1.72826	0.958029	0.999999
SubCtx_Inh_4	SubCtx-Cplx	Inhibitory	Subcortical cell types with huge heterogeneity	CAC	0-0.1	Height	0.0992782	0.0566622	0.0517004	0.570741	0.520763	0.403805	-8.9094e-08	5.11728e-08	-1.74104	0.959162	0.999999
PKJ_0	PKJ	Inhibitory	Purkinje cells	CAC	0-0.1	Height	0.0993954	0.0245976	0.0568817	0.247473	0.572277	0.182522	-9.74644e-08	5.57644e-08	-1.74779	0.95975	0.999999
SubCtx_Inh_0	SubCtx-Cplx	Inhibitory	Subcortical cell types with huge heterogeneity	CAC	0-0.1	Height	0.099253	0.0570773	0.0517043	0.575069	0.520935	0.409007	-8.98831e-08	5.14234e-08	-1.7479	0.959759	0.999999
Foxp2_2	Foxp2	Inhibitory	Neurons from BF/BN with gene Foxp2 hypomethylated	CAC	0-0.1	Height	0.0988538	0.060032	0.0527933	0.607281	0.534055	0.457057	-9.37231e-08	5.27387e-08	-1.77712	0.962226	0.999999
Vip_0	Vip	Inhibitory	Cortical inhibitory neurons with genes Vip hypomethylated	CAC	0-0.1	Height	0.0993424	0.0710566	0.0526677	0.715269	0.530163	0.587667	-9.42937e-08	5.29377e-08	-1.78122	0.962562	0.999999
Sncg_3	Sncg	Inhibitory	Cortical inhibitory neurons, homologous cell types of which in mouse have genes Sncg hypomethylated	CAC	0-0.1	Height	0.0992272	0.075411	0.0511297	0.759983	0.515279	0.637403	-9.00016e-08	5.02587e-08	-1.79077	0.963335	0.999999
MSN_D2_3	MSN-D2	Inhibitory	D1 type medium spiny neurons	CAC	0-0.1	Height	0.0987508	0.0626629	0.0551038	0.634556	0.558008	0.508074	-9.98161e-08	5.5688e-08	-1.79241	0.963467	0.999999
MSN_D2_6	MSN-D2	Inhibitory	D1 type medium spiny neurons	CAC	0-0.1	Height	0.0987818	0.0621758	0.0550784	0.629426	0.557576	0.501746	-1.00159e-07	5.56518e-08	-1.79974	0.964049	0.999999
Vip_1	Vip	Inhibitory	Cortical inhibitory neurons with genes Vip hypomethylated	CAC	0-0.1	Height	0.0990789	0.0693351	0.0549826	0.699797	0.554938	0.58461	-9.97144e-08	5.53277e-08	-1.80225	0.964247	0.999999
Vip_7	Vip	Inhibitory	Cortical inhibitory neurons with genes Vip hypomethylated	CAC	0-0.1	Height	0.0993027	0.0692654	0.0533762	0.697518	0.53751	0.569686	-9.6147e-08	5.33311e-08	-1.80283	0.964293	0.999999
HIP_Misc1_0	HIP-Misc1	Excitatory	A rare cell types from hippocampus	CAC	0-0.1	Height	0.0993904	0.0388153	0.0499348	0.390534	0.502411	0.222357	-9.05259e-08	4.9966e-08	-1.81175	0.964988	0.999999
MSN_D2_8	MSN-D2	Inhibitory	D1 type medium spiny neurons	CAC	0-0.1	Height	0.0988331	0.0623434	0.054348	0.630794	0.549896	0.497355	-9.92719e-08	5.47402e-08	-1.81351	0.965123	0.999999
Vip_6	Vip	Inhibitory	Cortical inhibitory neurons with genes Vip hypomethylated	CAC	0-0.1	Height	0.0991126	0.0630688	0.0553344	0.636335	0.558298	0.509709	-1.00732e-07	5.52578e-08	-1.82294	0.965844	0.999999
L6_IT_Car3_3	L6-IT-Car3	Excitatory	Excitatory neurons of both intratelencephalic projection neurons in cortex layer 6 and neurons from Cla	CAC	0-0.1	Height	0.0982836	0.0678296	0.0521466	0.690142	0.530573	0.555574	-9.63209e-08	5.25808e-08	-1.83186	0.966514	0.999999
PKJ_1	PKJ	Inhibitory	Purkinje cells	CAC	0-0.1	Height	0.0993933	0.0198344	0.0567921	0.199555	0.571388	0.155493	-1.02415e-07	5.56436e-08	-1.84054	0.967156	0.999999
THM_MB_MB_1	THM-MB	Inhibitory	Inhibitory neurons from THM/MB	CAC	0-0.1	Height	0.0991307	0.0587561	0.0605331	0.592714	0.61064	0.500558	-1.12231e-07	6.05985e-08	-1.85205	0.96799	0.999999
SubCtx_Inh_1	SubCtx-Cplx	Inhibitory	Subcortical cell types with huge heterogeneity	CAC	0-0.1	Height	0.0992527	0.0527041	0.0512972	0.53101	0.516834	0.358302	-9.48985e-08	5.11621e-08	-1.85486	0.968192	0.999999
Sncg_2	Sncg	Inhibitory	Cortical inhibitory neurons, homologous cell types of which in mouse have genes Sncg hypomethylated	CAC	0-0.1	Height	0.0988462	0.0774635	0.0478737	0.783677	0.484325	0.652108	-8.83821e-08	4.76205e-08	-1.85597	0.968271	0.999999
Sncg_0	Sncg	Inhibitory	Cortical inhibitory neurons, homologous cell types of which in mouse have genes Sncg hypomethylated	CAC	0-0.1	Height	0.0989033	0.0741671	0.0492026	0.749896	0.497482	0.611572	-9.09134e-08	4.88971e-08	-1.85928	0.968506	0.999999
MSN_D2_5	MSN-D2	Inhibitory	D1 type medium spiny neurons	CAC	0-0.1	Height	0.0987546	0.0589113	0.0550237	0.596542	0.557176	0.464027	-1.03733e-07	5.55093e-08	-1.86874	0.969171	0.999999
Sncg_1	Sncg	Inhibitory	Cortical inhibitory neurons, homologous cell types of which in mouse have genes Sncg hypomethylated	CAC	0-0.1	Height	0.0991148	0.0731768	0.0503191	0.738304	0.507685	0.602043	-9.33808e-08	4.96814e-08	-1.87959	0.969918	0.999999
Lamp5_LHX6_0	Lamp5-Lhx6	Inhibitory	Cortical inhibitory neurons with genes Lamp5 and Lhx6 hypomethylated	CAC	0-0.1	Height	0.0990455	0.0642893	0.0519857	0.649088	0.524867	0.498642	-9.74936e-08	5.16587e-08	-1.88726	0.970438	0.999999
THM_MB_MB_0	THM-MB	Inhibitory	Inhibitory neurons from THM/MB	CAC	0-0.1	Height	0.0991039	0.0597543	0.0600041	0.602946	0.605467	0.507607	-1.1325e-07	5.99546e-08	-1.88893	0.97055	0.999999
Foxp2_3	Foxp2	Inhibitory	Neurons from BF/BN with gene Foxp2 hypomethylated	CAC	0-0.1	Height	0.09896	0.0461389	0.0566377	0.466238	0.57233	0.343668	-1.05766e-07	5.59466e-08	-1.89048	0.970653	0.999999
MSN_D2_7	MSN-D2	Inhibitory	D1 type medium spiny neurons	CAC	0-0.1	Height	0.0987771	0.0585772	0.054469	0.593025	0.551433	0.455361	-1.03804e-07	5.49041e-08	-1.89064	0.970664	0.999999
SubCtx_Inh_3	SubCtx-Cplx	Inhibitory	Subcortical cell types with huge heterogeneity	CAC	0-0.1	Height	0.0991237	0.0522512	0.0506826	0.527131	0.511306	0.348851	-9.63776e-08	5.07031e-08	-1.90082	0.971337	0.999999
Vip_2	Vip	Inhibitory	Cortical inhibitory neurons with genes Vip hypomethylated	CAC	0-0.1	Height	0.0991596	0.0639595	0.0538369	0.645016	0.542932	0.508377	-1.03413e-07	5.39808e-08	-1.91574	0.972301	0.999999
SubCtx_Inh_2	SubCtx-Cplx	Inhibitory	Subcortical cell types with huge heterogeneity	CAC	0-0.1	Height	0.0991391	0.0454971	0.0524913	0.458922	0.529471	0.299297	-1.01105e-07	5.19683e-08	-1.94551	0.974143	0.999999
L6_IT_Car3_2	L6-IT-Car3	Excitatory	Excitatory neurons of both intratelencephalic projection neurons in cortex layer 6 and neurons from Cla	CAC	0-0.1	Height	0.0982653	0.063244	0.0515449	0.643604	0.524548	0.492553	-1.01651e-07	5.20634e-08	-1.95246	0.974558	0.999999
Vip_3	Vip	Inhibitory	Cortical inhibitory neurons with genes Vip hypomethylated	CAC	0-0.1	Height	0.0993605	0.0598666	0.0533974	0.602519	0.537411	0.454393	-1.04359e-07	5.33731e-08	-1.95527	0.974724	0.999999
SubCtx_Inh_5	SubCtx-Cplx	Inhibitory	Subcortical cell types with huge heterogeneity	CAC	0-0.1	Height	0.0992518	0.0456179	0.0503073	0.459617	0.506865	0.280204	-9.77395e-08	4.98309e-08	-1.96142	0.975085	0.999999
L5_ET_1	L5-ET	Excitatory	Extratelencephalic projection excitatory neurons in cortex layer 5	CAC	0-0.1	Height	0.0989519	0.0557647	0.0556185	0.563554	0.562076	0.431216	-1.09685e-07	5.57821e-08	-1.96631	0.975369	0.999999
THM_MB_MB_2	THM-MB	Inhibitory	Inhibitory neurons from THM/MB	CAC	0-0.1	Height	0.099022	0.058251	0.0583323	0.588263	0.589084	0.480278	-1.16535e-07	5.8548e-08	-1.99042	0.976728	0.999999
Vip_8	Vip	Inhibitory	Cortical inhibitory neurons with genes Vip hypomethylated	CAC	0-0.1	Height	0.098894	0.0606037	0.0545526	0.612815	0.551626	0.477219	-1.11385e-07	5.50639e-08	-2.02284	0.978455	0.999999
L5_ET_0	L5-ET	Excitatory	Extratelencephalic projection excitatory neurons in cortex layer 5	CAC	0-0.1	Height	0.0988885	0.0568699	0.0537119	0.575091	0.543156	0.427936	-1.0976e-07	5.40106e-08	-2.0322	0.978933	0.999999
Foxp2_4	Foxp2	Inhibitory	Neurons from BF/BN with gene Foxp2 hypomethylated	CAC	0-0.1	Height	0.0989017	0.04362	0.0536962	0.441044	0.542925	0.296031	-1.08871e-07	5.31749e-08	-2.04741	0.979691	0.999999
L6_IT_Car3_0	L6-IT-Car3	Excitatory	Excitatory neurons of both intratelencephalic projection neurons in cortex layer 6 and neurons from Cla	CAC	0-0.1	Height	0.0983777	0.0522807	0.0524319	0.531428	0.532966	0.373606	-1.09592e-07	5.28334e-08	-2.07429	0.980974	0.999999
THM_MB_THM_0	THM-MB	Inhibitory	Inhibitory neurons from THM/MB	CAC	0-0.1	Height	0.0990559	0.0547353	0.0572887	0.55257	0.578347	0.434641	-1.20123e-07	5.7476e-08	-2.08997	0.98169	0.999999
Pvalb_ChC_2	Pvalb-ChC	Inhibitory	Chandelier cells	CAC	0-0.1	Height	0.098343	0.0442276	0.0585562	0.449728	0.595429	0.347907	-1.23798e-07	5.88601e-08	-2.10325	0.982278	0.999999
L4_IT_1	L4-IT	Excitatory	Intratelencephalic projection excitatory neurons in cortex layer 4	CAC	0-0.1	Height	0.0989298	0.0386251	0.0508777	0.390429	0.514281	0.229136	-1.07028e-07	5.04973e-08	-2.11948	0.982975	0.999999
L6_IT_Car3_1	L6-IT-Car3	Excitatory	Excitatory neurons of both intratelencephalic projection neurons in cortex layer 6 and neurons from Cla	CAC	0-0.1	Height	0.0982973	0.0527468	0.0510428	0.536604	0.51927	0.366503	-1.09779e-07	5.14738e-08	-2.13272	0.983526	0.999999
Pvalb_ChC_1	Pvalb-ChC	Inhibitory	Chandelier cells	CAC	0-0.1	Height	0.0983757	0.0415701	0.0586955	0.422565	0.596646	0.325672	-1.26404e-07	5.90788e-08	-2.13958	0.983806	0.999999
Pvalb_ChC_0	Pvalb-ChC	Inhibitory	Chandelier cells	CAC	0-0.1	Height	0.0983631	0.0443693	0.0573387	0.451077	0.582929	0.33901	-1.23828e-07	5.77055e-08	-2.14586	0.984058	0.999999
L6_IT_Car3_4	L6-IT-Car3	Excitatory	Excitatory neurons of both intratelencephalic projection neurons in cortex layer 6 and neurons from Cla	CAC	0-0.1	Height	0.0982765	0.0485551	0.0519692	0.494066	0.528806	0.333347	-1.13348e-07	5.26527e-08	-2.15276	0.984331	0.999999
PKJ_2	PKJ	Inhibitory	Purkinje cells	CAC	0-0.1	Height	0.0993354	0.00417937	0.0554295	0.0420734	0.558004	0.0821477	-1.18174e-07	5.44889e-08	-2.16878	0.98495	0.999999
DG_0	DG	Excitatory	Neurons from dentate gyrus	CAC	0-0.1	Height	0.0993423	0.0190374	0.0540197	0.191635	0.543773	0.131682	-1.15442e-07	5.32232e-08	-2.16902	0.984959	0.999999
L4_IT_3	L4-IT	Excitatory	Intratelencephalic projection excitatory neurons in cortex layer 4	CAC	0-0.1	Height	0.0988304	0.042818	0.0483263	0.433247	0.488982	0.241401	-1.05779e-07	4.87264e-08	-2.17087	0.98503	0.999999
L6_IT_Car3_5	L6-IT-Car3	Excitatory	Excitatory neurons of both intratelencephalic projection neurons in cortex layer 6 and neurons from Cla	CAC	0-0.1	Height	0.098201	0.0443887	0.0523812	0.452019	0.533408	0.299475	-1.18087e-07	5.35293e-08	-2.20602	0.986309	0.999999
THM_MB_THM_1	THM-MB	Inhibitory	Inhibitory neurons from THM/MB	CAC	0-0.1	Height	0.0989033	0.0476524	0.0571924	0.481808	0.578266	0.364473	-1.30406e-07	5.71897e-08	-2.28023	0.988703	0.999999
THM_MB_THM_3	THM-MB	Inhibitory	Inhibitory neurons from THM/MB	CAC	0-0.1	Height	0.098991	0.0460242	0.057519	0.464933	0.581053	0.351119	-1.31177e-07	5.74043e-08	-2.28515	0.988848	0.999999
THM_MB_THM_2	THM-MB	Inhibitory	Inhibitory neurons from THM/MB	CAC	0-0.1	Height	0.0990153	0.0441851	0.0575781	0.446245	0.581507	0.335083	-1.32419e-07	5.74695e-08	-2.30415	0.989393	0.999999
CA3_0	CA3	Excitatory	Neurons from CA3	CAC	0-0.1	Height	0.0985557	0.0360891	0.0490764	0.36618	0.497956	0.19892	-1.16444e-07	4.99608e-08	-2.33071	0.990116	0.999999
L23_IT_10	L2/3-IT	Excitatory	Intratelencephalic projection excitatory neurons in cortex layer 2/3	CAC	0-0.1	Height	0.0982997	0.0276298	0.0512505	0.281078	0.52137	0.161231	-1.1955e-07	5.08381e-08	-2.35159	0.990653	0.999999
L6_CT_0	L6-CT	Excitatory	Corticothalamic projection excitatory neurons in cortex layer 6	CAC	0-0.1	Height	0.0988561	0.0413298	0.0486877	0.41808	0.492511	0.232457	-1.17777e-07	4.94062e-08	-2.38386	0.991434	0.999999
L6_CT_2	L6-CT	Excitatory	Corticothalamic projection excitatory neurons in cortex layer 6	CAC	0-0.1	Height	0.0988611	0.0431335	0.0476729	0.436304	0.482221	0.237584	-1.16448e-07	4.83908e-08	-2.40642	0.991945	0.999999
L23_IT_2	L2/3-IT	Excitatory	Intratelencephalic projection excitatory neurons in cortex layer 2/3	CAC	0-0.1	Height	0.0983896	0.0254312	0.0492936	0.258474	0.501005	0.133957	-1.19998e-07	4.93325e-08	-2.43243	0.992501	0.999999
L6_CT_4	L6-CT	Excitatory	Corticothalamic projection excitatory neurons in cortex layer 6	CAC	0-0.1	Height	0.0988103	0.0416421	0.0480226	0.421435	0.486008	0.228802	-1.19004e-07	4.87706e-08	-2.44008	0.992658	0.999999
L23_IT_3	L2/3-IT	Excitatory	Intratelencephalic projection excitatory neurons in cortex layer 2/3	CAC	0-0.1	Height	0.0983305	0.0224701	0.0498592	0.228516	0.507057	0.123342	-1.22474e-07	4.99169e-08	-2.45356	0.992927	0.999999
MSN_D1_0	MSN-D1	Inhibitory	D1 type medium spiny neurons	CAC	0-0.1	Height	0.09871	0.0365879	0.0507948	0.37066	0.514587	0.216346	-1.28662e-07	5.10585e-08	-2.5199	0.994131	0.999999
L23_IT_6	L2/3-IT	Excitatory	Intratelencephalic projection excitatory neurons in cortex layer 2/3	CAC	0-0.1	Height	0.0984168	0.0182912	0.0502187	0.185854	0.510266	0.105524	-1.26105e-07	4.99739e-08	-2.52343	0.994189	0.999999
L6_CT_3	L6-CT	Excitatory	Corticothalamic projection excitatory neurons in cortex layer 6	CAC	0-0.1	Height	0.098632	0.0341769	0.0495485	0.346509	0.502358	0.188663	-1.29372e-07	5.08484e-08	-2.54427	0.994525	0.999999
L4_IT_5	L4-IT	Excitatory	Intratelencephalic projection excitatory neurons in cortex layer 4	CAC	0-0.1	Height	0.0988254	0.0251035	0.0478789	0.254019	0.48448	0.119351	-1.22975e-07	4.82931e-08	-2.54643	0.994558	0.999999
L23_IT_7	L2/3-IT	Excitatory	Intratelencephalic projection excitatory neurons in cortex layer 2/3	CAC	0-0.1	Height	0.0984953	0.0160359	0.0496616	0.162809	0.504202	0.0921653	-1.26008e-07	4.93847e-08	-2.55155	0.994638	0.999999
L23_IT_9	L2/3-IT	Excitatory	Intratelencephalic projection excitatory neurons in cortex layer 2/3	CAC	0-0.1	Height	0.0985416	0.0177219	0.0488714	0.179842	0.495947	0.093663	-1.24072e-07	4.86219e-08	-2.55178	0.994641	0.999999
L45_IT_0	L5-IT	Excitatory	Intratelencephalic projection excitatory neurons in cortex layer 5	CAC	0-0.1	Height	0.0988794	0.0300106	0.0491955	0.303507	0.49753	0.159187	-1.2961e-07	5.05445e-08	-2.56427	0.99483	0.999999
L23_IT_14	L2/3-IT	Excitatory	Intratelencephalic projection excitatory neurons in cortex layer 2/3	CAC	0-0.1	Height	0.0983732	0.0153932	0.0501451	0.156478	0.509744	0.0936452	-1.28998e-07	5.00873e-08	-2.57547	0.994995	0.999999
L23_IT_8	L2/3-IT	Excitatory	Intratelencephalic projection excitatory neurons in cortex layer 2/3	CAC	0-0.1	Height	0.0984792	0.013875	0.0500053	0.140893	0.507775	0.0863798	-1.29019e-07	4.98651e-08	-2.58735	0.995164	0.999999
L23_IT_4	L2/3-IT	Excitatory	Intratelencephalic projection excitatory neurons in cortex layer 2/3	CAC	0-0.1	Height	0.0982656	0.0187032	0.0499454	0.190333	0.508269	0.10661	-1.29785e-07	5.00143e-08	-2.59497	0.99527	0.999999
Pvalb_3	Pvalb	Inhibitory	Cortical inhibitory neurons with genes Pvalb hypomethylated	CAC	0-0.1	Height	0.0982104	0.0127606	0.0598535	0.129931	0.609441	0.149239	-1.6788e-07	6.38261e-08	-2.63028	0.995734	0.999999
L23_IT_13	L2/3-IT	Excitatory	Intratelencephalic projection excitatory neurons in cortex layer 2/3	CAC	0-0.1	Height	0.0983084	0.0159075	0.0491766	0.161812	0.500228	0.0895483	-1.29548e-07	4.9183e-08	-2.634	0.995781	0.999999
Lamp5_0	Lamp5	Inhibitory	Cortical inhibitory neurons with gene Lamp5 hypomethylated	CAC	0-0.1	Height	0.0987323	0.044488	0.0436442	0.450592	0.442046	0.206867	-1.13652e-07	4.31116e-08	-2.63624	0.995808	0.999999
L56_NP_4	L5/6-NP	Excitatory	Near-projecting excitatory neurons in cortex layer 5/6	CAC	0-0.1	Height	0.0984604	0.0369975	0.0459752	0.37576	0.466941	0.176559	-1.29238e-07	4.84703e-08	-2.66633	0.996166	0.999999
L23_IT_5	L2/3-IT	Excitatory	Intratelencephalic projection excitatory neurons in cortex layer 2/3	CAC	0-0.1	Height	0.0985236	0.00962306	0.0492426	0.0976726	0.499805	0.0673489	-1.32378e-07	4.90828e-08	-2.69702	0.996502	0.999999
L4_IT_0	L4-IT	Excitatory	Intratelencephalic projection excitatory neurons in cortex layer 4	CAC	0-0.1	Height	0.0988184	0.0206623	0.0473681	0.209094	0.479345	0.0943057	-1.283e-07	4.75514e-08	-2.69813	0.996513	0.999999
Lamp5_1	Lamp5	Inhibitory	Cortical inhibitory neurons with gene Lamp5 hypomethylated	CAC	0-0.1	Height	0.0988939	0.0386828	0.0426304	0.391155	0.431073	0.151799	-1.14038e-07	4.20255e-08	-2.71354	0.996672	0.999999
THM_Inh_0	THM-Inh	Inhibitory	A rare inhibitory neurons from THM	CAC	0-0.1	Height	0.0984859	0.0308612	0.0516442	0.313356	0.524382	0.185425	-1.45234e-07	5.32996e-08	-2.72486	0.996784	0.999999
L23_IT_1	L2/3-IT	Excitatory	Intratelencephalic projection excitatory neurons in cortex layer 2/3	CAC	0-0.1	Height	0.0983569	0.0118097	0.0490544	0.12007	0.498739	0.0739156	-1.34442e-07	4.90838e-08	-2.73903	0.996919	0.999999
L56_NP_3	L5/6-NP	Excitatory	Near-projecting excitatory neurons in cortex layer 5/6	CAC	0-0.1	Height	0.0984033	0.0347613	0.0456198	0.353253	0.4636	0.158443	-1.32734e-07	4.81109e-08	-2.75892	0.9971	0.999999
L23_IT_0	L2/3-IT	Excitatory	Intratelencephalic projection excitatory neurons in cortex layer 2/3	CAC	0-0.1	Height	0.0982183	0.0113721	0.0495297	0.115784	0.504282	0.0755123	-1.37057e-07	4.96184e-08	-2.76223	0.99713	0.999999
L23_IT_12	L2/3-IT	Excitatory	Intratelencephalic projection excitatory neurons in cortex layer 2/3	CAC	0-0.1	Height	0.0982836	0.0103094	0.0494822	0.104894	0.503464	0.071352	-1.3654e-07	4.93884e-08	-2.7646	0.99715	0.999999
Lamp5_2	Lamp5	Inhibitory	Cortical inhibitory neurons with gene Lamp5 hypomethylated	CAC	0-0.1	Height	0.0988974	0.0387767	0.0429794	0.392091	0.434586	0.155502	-1.17023e-07	4.23282e-08	-2.76467	0.997151	0.999999
L23_IT_15	L2/3-IT	Excitatory	Intratelencephalic projection excitatory neurons in cortex layer 2/3	CAC	0-0.1	Height	0.0981965	0.00719948	0.0505029	0.073317	0.514304	0.0681467	-1.40414e-07	5.0674e-08	-2.77092	0.997205	0.999999
L45_IT_2	L5-IT	Excitatory	Intratelencephalic projection excitatory neurons in cortex layer 5	CAC	0-0.1	Height	0.0988338	0.021742	0.0483873	0.219985	0.489582	0.109081	-1.3877e-07	4.96749e-08	-2.79357	0.997394	0.999999
L23_IT_16	L2/3-IT	Excitatory	Intratelencephalic projection excitatory neurons in cortex layer 2/3	CAC	0-0.1	Height	0.0982747	0.0059815	0.0496926	0.0608651	0.50565	0.0605116	-1.40045e-07	4.99908e-08	-2.80141	0.997456	0.999999
L4_IT_2	L4-IT	Excitatory	Intratelencephalic projection excitatory neurons in cortex layer 4	CAC	0-0.1	Height	0.0987709	0.0145046	0.0477517	0.146851	0.483459	0.073658	-1.35491e-07	4.81614e-08	-2.81328	0.997548	0.999999
CHD7_2	Chd7	Inhibitory	Neurons from BF/BN with gene CHD7 hypomethylated	CAC	0-0.1	Height	0.0989209	0.02941	0.0455245	0.297309	0.460211	0.123446	-1.30054e-07	4.61622e-08	-2.81732	0.997579	0.999999
Pvalb_0	Pvalb	Inhibitory	Cortical inhibitory neurons with genes Pvalb hypomethylated	CAC	0-0.1	Height	0.0984359	0.00385205	0.0579217	0.0391326	0.58842	0.0981844	-1.70277e-07	6.03032e-08	-2.82368	0.997626	0.999999
CB_2	CB	Inhibitory	Granule cells from cerebellum	CAC	0-0.1	Height	0.0999227	-0.00135363	0.0505756	-0.0135468	0.506147	0.0417156	-1.37863e-07	4.87606e-08	-2.82734	0.997653	0.999999
Pvalb_4	Pvalb	Inhibitory	Cortical inhibitory neurons with genes Pvalb hypomethylated	CAC	0-0.1	Height	0.0982316	0.00351293	0.0589228	0.0357617	0.599836	0.104499	-1.76933e-07	6.2556e-08	-2.8284	0.997661	0.999999
Pvalb_5	Pvalb	Inhibitory	Cortical inhibitory neurons with genes Pvalb hypomethylated	CAC	0-0.1	Height	0.0982312	0.00405962	0.0585611	0.0413272	0.596156	0.104281	-1.766e-07	6.21749e-08	-2.84038	0.997747	0.999999
L5_IT_3	L5-IT	Excitatory	Intratelencephalic projection excitatory neurons in cortex layer 5	CAC	0-0.1	Height	0.0989059	0.0218268	0.0468781	0.220683	0.473967	0.0988364	-1.39109e-07	4.87036e-08	-2.85624	0.997857	0.999999
CB_1	CB	Inhibitory	Granule cells from cerebellum	CAC	0-0.1	Height	0.100029	0.000308074	0.0502694	0.00307984	0.502546	0.0437338	-1.38762e-07	4.84567e-08	-2.86362	0.997906	0.999999
L45_IT_1	L5-IT	Excitatory	Intratelencephalic projection excitatory neurons in cortex layer 5	CAC	0-0.1	Height	0.098785	0.0164917	0.049258	0.166946	0.498639	0.093352	-1.46178e-07	5.09575e-08	-2.86863	0.997939	0.999999
Pvalb_1	Pvalb	Inhibitory	Cortical inhibitory neurons with genes Pvalb hypomethylated	CAC	0-0.1	Height	0.0983824	0.00347979	0.0569802	0.03537	0.579171	0.0918647	-1.72141e-07	5.96222e-08	-2.8872	0.998057	0.999999
Lamp5_3	Lamp5	Inhibitory	Cortical inhibitory neurons with gene Lamp5 hypomethylated	CAC	0-0.1	Height	0.0988876	0.0348316	0.0420494	0.352234	0.425224	0.122183	-1.21356e-07	4.17279e-08	-2.90826	0.998183	0.999999
L56_NP_0	L5/6-NP	Excitatory	Near-projecting excitatory neurons in cortex layer 5/6	CAC	0-0.1	Height	0.0982871	0.0277614	0.0463045	0.282452	0.471115	0.123656	-1.44073e-07	4.95086e-08	-2.91006	0.998193	0.999999
L56_NP_1	L5/6-NP	Excitatory	Near-projecting excitatory neurons in cortex layer 5/6	CAC	0-0.1	Height	0.0982181	0.0306301	0.0465048	0.311858	0.473485	0.141308	-1.44601e-07	4.95279e-08	-2.9196	0.998248	0.999999
L56_NP_2	L5/6-NP	Excitatory	Near-projecting excitatory neurons in cortex layer 5/6	CAC	0-0.1	Height	0.0982549	0.0263016	0.0470154	0.267687	0.478504	0.121779	-1.47426e-07	5.02617e-08	-2.93316	0.998322	0.999999
L6_IT_6	L6-IT	Excitatory	Intratelencephalic projection excitatory neurons in cortex layer 6	CAC	0-0.1	Height	0.0986926	0.0222247	0.0460528	0.225191	0.466629	0.0928772	-1.37387e-07	4.67818e-08	-2.93677	0.998342	0.999999
L4_IT_4	L4-IT	Excitatory	Intratelencephalic projection excitatory neurons in cortex layer 4	CAC	0-0.1	Height	0.0987382	0.0176737	0.0454958	0.178995	0.460772	0.0710781	-1.35011e-07	4.59437e-08	-2.93863	0.998352	0.999999
Pvalb_2	Pvalb	Inhibitory	Cortical inhibitory neurons with genes Pvalb hypomethylated	CAC	0-0.1	Height	0.09842	4.01845e-05	0.0572327	0.000408296	0.581515	0.0816787	-1.75336e-07	5.95443e-08	-2.94463	0.998383	0.999999
CB_0	CB	Inhibitory	Granule cells from cerebellum	CAC	0-0.1	Height	0.0999861	-0.00669226	0.0499546	-0.0669319	0.499616	0.0303187	-1.44577e-07	4.83597e-08	-2.98961	0.998603	0.999999
MSN_D1_2	MSN-D1	Inhibitory	D1 type medium spiny neurons	CAC	0-0.1	Height	0.0986142	0.0219219	0.0483319	0.222299	0.490111	0.109419	-1.49169e-07	4.96715e-08	-3.00311	0.998664	0.999999
L6_IT_4	L6-IT	Excitatory	Intratelencephalic projection excitatory neurons in cortex layer 6	CAC	0-0.1	Height	0.0986853	0.0173392	0.0461752	0.175702	0.467903	0.0749194	-1.40999e-07	4.69263e-08	-3.0047	0.998671	0.999999
L6_IT_7	L6-IT	Excitatory	Intratelencephalic projection excitatory neurons in cortex layer 6	CAC	0-0.1	Height	0.098632	0.0119597	0.0472179	0.121256	0.478728	0.0641062	-1.47026e-07	4.86063e-08	-3.02483	0.998756	0.999999
MSN_D1_4	MSN-D1	Inhibitory	D1 type medium spiny neurons	CAC	0-0.1	Height	0.0985622	0.0196153	0.0486718	0.199015	0.493818	0.101178	-1.49708e-07	4.94759e-08	-3.02587	0.99876	0.999999
Amy_0	Amy-Exc	Excitatory	Excitatory neruons from Amy	CAC	0-0.1	Height	0.0988036	0.0258056	0.044922	0.261181	0.454659	0.102998	-1.43519e-07	4.7114e-08	-3.04621	0.998841	0.999999
L5_IT_1	L5-IT	Excitatory	Intratelencephalic projection excitatory neurons in cortex layer 5	CAC	0-0.1	Height	0.0987123	0.00628463	0.0502236	0.0636661	0.508788	0.0649266	-1.6291e-07	5.26988e-08	-3.09134	0.999004	0.999999
MSN_D1_1	MSN-D1	Inhibitory	D1 type medium spiny neurons	CAC	0-0.1	Height	0.0985642	0.0172717	0.0483005	0.175233	0.490041	0.0894206	-1.52943e-07	4.94509e-08	-3.09283	0.999009	0.999999
Amy_4	Amy-Exc	Excitatory	Excitatory neruons from Amy	CAC	0-0.1	Height	0.098838	0.0234086	0.0447575	0.236838	0.452837	0.0913531	-1.45125e-07	4.68055e-08	-3.10061	0.999034	0.999999
MSN_D1_3	MSN-D1	Inhibitory	D1 type medium spiny neurons	CAC	0-0.1	Height	0.0985973	0.0159644	0.0479074	0.161915	0.48589	0.0818639	-1.53648e-07	4.92509e-08	-3.11969	0.999095	0.999999
L6_IT_1	L6-IT	Excitatory	Intratelencephalic projection excitatory neurons in cortex layer 6	CAC	0-0.1	Height	0.0986402	0.0138111	0.0456111	0.140015	0.462399	0.060709	-1.46962e-07	4.69708e-08	-3.1288	0.999122	0.999999
Amy_2	Amy-Exc	Excitatory	Excitatory neruons from Amy	CAC	0-0.1	Height	0.0989368	0.0168901	0.0453053	0.170716	0.457922	0.0694016	-1.47333e-07	4.6944e-08	-3.13849	0.999151	0.999999
L6_IT_2	L6-IT	Excitatory	Intratelencephalic projection excitatory neurons in cortex layer 6	CAC	0-0.1	Height	0.0986258	0.0190377	0.0443182	0.19303	0.449357	0.0699227	-1.44111e-07	4.55528e-08	-3.16361	0.999221	0.999999
HIP_Misc2_1	HIP-Misc2	Excitatory	Another rare cell types from hippocampus	CAC	0-0.1	Height	0.0986754	0.0108619	0.0499537	0.110077	0.506243	0.0736012	-1.59413e-07	5.03123e-08	-3.16847	0.999234	0.999999
L6_IT_5	L6-IT	Excitatory	Intratelencephalic projection excitatory neurons in cortex layer 6	CAC	0-0.1	Height	0.0986174	0.0108148	0.0462801	0.109665	0.469289	0.0562453	-1.53624e-07	4.83083e-08	-3.18007	0.999264	0.999999
L5_IT_2	L5-IT	Excitatory	Intratelencephalic projection excitatory neurons in cortex layer 5	CAC	0-0.1	Height	0.0987578	0.00381054	0.049033	0.0385847	0.496497	0.0523642	-1.64228e-07	5.15641e-08	-3.18493	0.999276	0.999999
HIP_Misc2_2	HIP-Misc2	Excitatory	Another rare cell types from hippocampus	CAC	0-0.1	Height	0.0987638	0.00808314	0.0497572	0.0818431	0.503799	0.0632817	-1.59872e-07	4.97533e-08	-3.2133	0.999344	0.999999
L5_IT_4	L5-IT	Excitatory	Intratelencephalic projection excitatory neurons in cortex layer 5	CAC	0-0.1	Height	0.0987932	-0.0016908	0.0494909	-0.0171145	0.500954	0.0421692	-1.68985e-07	5.21926e-08	-3.23772	0.999398	0.999999
Amy_1	Amy-Exc	Excitatory	Excitatory neruons from Amy	CAC	0-0.1	Height	0.0989838	0.0138736	0.0447375	0.14016	0.451968	0.0568544	-1.50203e-07	4.63473e-08	-3.24081	0.999404	0.999999
L5_IT_0	L5-IT	Excitatory	Intratelencephalic projection excitatory neurons in cortex layer 5	CAC	0-0.1	Height	0.0986367	-0.00237388	0.0500366	-0.0240669	0.507282	0.0434917	-1.72049e-07	5.30849e-08	-3.24102	0.999404	0.999999
Amy_5	Amy-Exc	Excitatory	Excitatory neruons from Amy	CAC	0-0.1	Height	0.0988652	0.0175197	0.0444819	0.177208	0.449925	0.066173	-1.49934e-07	4.61527e-08	-3.24864	0.99942	0.999999
Amy_8	Amy-Exc	Excitatory	Excitatory neruons from Amy	CAC	0-0.1	Height	0.0988722	0.0144692	0.0454032	0.146342	0.459211	0.0625548	-1.53756e-07	4.72737e-08	-3.25246	0.999428	0.999999
MSN_D1_5	MSN-D1	Inhibitory	D1 type medium spiny neurons	CAC	0-0.1	Height	0.09851	0.0131464	0.0475662	0.133453	0.482856	0.0695876	-1.5764e-07	4.83219e-08	-3.26229	0.999447	0.999999
Amy_7	Amy-Exc	Excitatory	Excitatory neruons from Amy	CAC	0-0.1	Height	0.0987883	0.0152411	0.0453724	0.154281	0.459289	0.0647877	-1.55352e-07	4.73426e-08	-3.28145	0.999484	0.999999
L6_IT_8	L6-IT	Excitatory	Intratelencephalic projection excitatory neurons in cortex layer 6	CAC	0-0.1	Height	0.098628	0.00558755	0.0462563	0.0566528	0.468998	0.0429115	-1.59295e-07	4.82256e-08	-3.30312	0.999522	0.999999
Amy_3	Amy-Exc	Excitatory	Excitatory neruons from Amy	CAC	0-0.1	Height	0.0988845	0.0125131	0.0451475	0.126543	0.456568	0.0545691	-1.55638e-07	4.64985e-08	-3.34717	0.999592	0.999999
L6_IT_0	L6-IT	Excitatory	Intratelencephalic projection excitatory neurons in cortex layer 6	CAC	0-0.1	Height	0.0986962	0.00636914	0.0445925	0.0645327	0.451816	0.0367668	-1.5535e-07	4.58239e-08	-3.39015	0.999651	0.999999
THM_Exc_0	THM-Exc	Inhibitory	Excitatory neurons from THM	CAC	0-0.1	Height	0.0983705	0.0155048	0.0453069	0.157617	0.460575	0.0628013	-1.53224e-07	4.50522e-08	-3.40104	0.999664	0.999999
HIP_Misc2_0	HIP-Misc2	Excitatory	Another rare cell types from hippocampus	CAC	0-0.1	Height	0.0987184	0.00380983	0.048583	0.0385929	0.492138	0.0464571	-1.66621e-07	4.87226e-08	-3.41978	0.999687	0.999999
Amy_6	Amy-Exc	Excitatory	Excitatory neruons from Amy	CAC	0-0.1	Height	0.0988034	0.000727813	0.047238	0.00736627	0.4781	0.0378625	-1.71011e-07	4.95058e-08	-3.45435	0.999724	0.999999
CHD7_1	Chd7	Inhibitory	Neurons from BF/BN with gene CHD7 hypomethylated	CAC	0-0.1	Height	0.0984381	0.00584015	0.044685	0.0593282	0.45394	0.0349438	-1.56664e-07	4.48715e-08	-3.49141	0.99976	0.999999
L6_IT_3	L6-IT	Excitatory	Intratelencephalic projection excitatory neurons in cortex layer 6	CAC	0-0.1	Height	0.0985246	-0.00175143	0.0446947	-0.0177765	0.45364	0.0244179	-1.70009e-07	4.7044e-08	-3.61384	0.999849	0.999999
CA1_3	CA1	Excitatory	Neurons from CA1	CAC	0-0.1	Height	0.0984367	-0.0285077	0.0495834	-0.289604	0.503709	0.00981276	-1.8431e-07	5.01403e-08	-3.67587	0.999881	0.999999
CA1_1	CA1	Excitatory	Neurons from CA1	CAC	0-0.1	Height	0.0984349	-0.0361407	0.0497189	-0.367153	0.505094	0.0062831	-1.92925e-07	5.01191e-08	-3.84933	0.999941	0.999999
CA1_4	CA1	Excitatory	Neurons from CA1	CAC	0-0.1	Height	0.0984723	-0.0414733	0.0488676	-0.421168	0.496258	0.00388511	-1.98231e-07	4.92706e-08	-4.02332	0.999971	0.999999
CA1_0	CA1	Excitatory	Neurons from CA1	CAC	0-0.1	Height	0.0984904	-0.0464968	0.0500168	-0.472095	0.507834	0.00341662	-2.02615e-07	5.02921e-08	-4.02876	0.999972	0.999999
CA1_2	CA1	Excitatory	Neurons from CA1	CAC	0-0.1	Height	0.0983651	-0.0431156	0.0480644	-0.438322	0.488633	0.00313367	-2.0208e-07	4.90242e-08	-4.12205	0.999981	0.999999
CHD7_0	Chd7	Inhibitory	Neurons from BF/BN with gene CHD7 hypomethylated	CAC	0-0.1	Height	0.0984129	-0.00710455	0.041661	-0.0721912	0.423328	0.010115	-1.79296e-07	4.22704e-08	-4.24165	0.999989	0.999999
PN_0	PN	Inhibitory	Neurons from PN of Pons	CAC	0-0.1	Height	0.0984065	0.00721149	0.0393949	0.0732827	0.400329	0.0189629	-1.7695e-07	3.90641e-08	-4.52974	0.999997	0.999999
PN_1	PN	Inhibitory	Neurons from PN of Pons	CAC	0-0.1	Height	0.0983933	0.00432868	0.0391253	0.0439936	0.397642	0.0147816	-1.81461e-07	3.87073e-08	-4.68804	0.999999	0.999999
Pvalb_5	Pvalb	Inhibitory	Cortical inhibitory neurons with genes Pvalb hypomethylated	CAG	0-0.1	Height	0.0987692	0.163274	0.0621966	1.65309	0.629716	0.305809	2.82148e-10	6.33768e-08	0.00445192	0.498224	0.998357
Pvalb_3	Pvalb	Inhibitory	Cortical inhibitory neurons with genes Pvalb hypomethylated	CAG	0-0.1	Height	0.0987796	0.162717	0.0628782	1.64728	0.636551	0.315149	-9.46385e-10	6.42747e-08	-0.0147241	0.505874	0.998357
PKJ_1	PKJ	Inhibitory	Purkinje cells	CAG	0-0.1	Height	0.0998143	0.142874	0.0538728	1.4314	0.539731	0.42697	-2.06244e-09	5.32425e-08	-0.0387367	0.51545	0.998357
L56_NP_1	L5/6-NP	Excitatory	Near-projecting excitatory neurons in cortex layer 5/6	CAG	0-0.1	Height	0.0993141	0.154329	0.0663594	1.55395	0.668177	0.410313	-6.3722e-09	6.74083e-08	-0.0945313	0.537656	0.998357
HIP_Misc2_1	HIP-Misc2	Excitatory	Another rare cell types from hippocampus	CAG	0-0.1	Height	0.0991406	0.149667	0.0651495	1.50965	0.657143	0.441352	-7.87565e-09	6.60758e-08	-0.119191	0.547438	0.998357
Amy_4	Amy-Exc	Excitatory	Excitatory neruons from Amy	CAG	0-0.1	Height	0.0993995	0.158175	0.0497726	1.5913	0.500733	0.242646	-7.93737e-09	5.12091e-08	-0.154999	0.561589	0.998357
Pvalb_4	Pvalb	Inhibitory	Cortical inhibitory neurons with genes Pvalb hypomethylated	CAG	0-0.1	Height	0.0987709	0.153053	0.062231	1.54958	0.630054	0.387507	-1.04159e-08	6.33642e-08	-0.164381	0.565284	0.998357
HIP_Misc2_0	HIP-Misc2	Excitatory	Another rare cell types from hippocampus	CAG	0-0.1	Height	0.0991745	0.144456	0.0646375	1.45658	0.651755	0.486244	-1.23581e-08	6.55288e-08	-0.188591	0.574793	0.998357
Amy_6	Amy-Exc	Excitatory	Excitatory neruons from Amy	CAG	0-0.1	Height	0.0993996	0.158298	0.0524419	1.59254	0.527587	0.266572	-1.10177e-08	5.37762e-08	-0.204881	0.581168	0.998357
HIP_Misc2_2	HIP-Misc2	Excitatory	Another rare cell types from hippocampus	CAG	0-0.1	Height	0.0992	0.142321	0.0626783	1.43468	0.631838	0.494007	-1.38748e-08	6.35103e-08	-0.218465	0.586467	0.998357
PKJ_0	PKJ	Inhibitory	Purkinje cells	CAG	0-0.1	Height	0.09976	0.131044	0.0536679	1.31359	0.53797	0.561275	-1.44558e-08	5.29015e-08	-0.273258	0.607673	0.998357
Amy_5	Amy-Exc	Excitatory	Excitatory neruons from Amy	CAG	0-0.1	Height	0.0994409	0.152747	0.0490614	1.53606	0.493372	0.281673	-1.44015e-08	5.06214e-08	-0.284494	0.611984	0.998357
Pvalb_1	Pvalb	Inhibitory	Cortical inhibitory neurons with genes Pvalb hypomethylated	CAG	0-0.1	Height	0.0988838	0.143778	0.0613258	1.45401	0.620181	0.467091	-1.80086e-08	6.25458e-08	-0.287927	0.613299	0.998357
Vip_6	Vip	Inhibitory	Cortical inhibitory neurons with genes Vip hypomethylated	CAG	0-0.1	Height	0.099321	0.139258	0.0619656	1.4021	0.623892	0.521492	-1.79466e-08	6.19422e-08	-0.289731	0.613989	0.998357
L56_NP_3	L5/6-NP	Excitatory	Near-projecting excitatory neurons in cortex layer 5/6	CAG	0-0.1	Height	0.0995526	0.139517	0.0635646	1.40144	0.638503	0.530952	-1.98733e-08	6.42177e-08	-0.309467	0.621517	0.998357
L56_NP_2	L5/6-NP	Excitatory	Near-projecting excitatory neurons in cortex layer 5/6	CAG	0-0.1	Height	0.0993969	0.141274	0.0633306	1.42131	0.637148	0.51041	-1.98476e-08	6.40626e-08	-0.309815	0.621649	0.998357
L56_NP_0	L5/6-NP	Excitatory	Near-projecting excitatory neurons in cortex layer 5/6	CAG	0-0.1	Height	0.0994595	0.139913	0.0640446	1.40673	0.643927	0.529118	-2.03717e-08	6.47613e-08	-0.314566	0.623454	0.998357
L56_NP_4	L5/6-NP	Excitatory	Near-projecting excitatory neurons in cortex layer 5/6	CAG	0-0.1	Height	0.0996311	0.139302	0.0628876	1.39818	0.631204	0.529604	-2.06126e-08	6.34946e-08	-0.324636	0.627272	0.998357
Vip_0	Vip	Inhibitory	Cortical inhibitory neurons with genes Vip hypomethylated	CAG	0-0.1	Height	0.0995412	0.135732	0.0570348	1.36357	0.572977	0.527415	-2.26849e-08	5.65798e-08	-0.400935	0.655766	0.998357
Vip_3	Vip	Inhibitory	Cortical inhibitory neurons with genes Vip hypomethylated	CAG	0-0.1	Height	0.0995543	0.134015	0.05755	1.34615	0.578077	0.551107	-2.33805e-08	5.73762e-08	-0.407495	0.658178	0.998357
Amy_8	Amy-Exc	Excitatory	Excitatory neruons from Amy	CAG	0-0.1	Height	0.099353	0.145469	0.0503435	1.46416	0.506713	0.363537	-2.17007e-08	5.17388e-08	-0.419428	0.662548	0.998357
PKJ_2	PKJ	Inhibitory	Purkinje cells	CAG	0-0.1	Height	0.0996858	0.12298	0.0544593	1.23368	0.546309	0.66929	-2.29374e-08	5.33253e-08	-0.430141	0.666453	0.998357
Amy_3	Amy-Exc	Excitatory	Excitatory neruons from Amy	CAG	0-0.1	Height	0.0994094	0.145248	0.0496266	1.46111	0.499215	0.359437	-2.20335e-08	5.09767e-08	-0.432226	0.667211	0.998357
Amy_7	Amy-Exc	Excitatory	Excitatory neruons from Amy	CAG	0-0.1	Height	0.0993258	0.144991	0.050117	1.45975	0.504572	0.365982	-2.34879e-08	5.15177e-08	-0.455919	0.675776	0.998357
Amy_1	Amy-Exc	Excitatory	Excitatory neruons from Amy	CAG	0-0.1	Height	0.0994786	0.140759	0.0496601	1.41497	0.499204	0.408913	-2.37631e-08	5.09015e-08	-0.466844	0.679694	0.998357
Pvalb_0	Pvalb	Inhibitory	Cortical inhibitory neurons with genes Pvalb hypomethylated	CAG	0-0.1	Height	0.0989175	0.133191	0.0602629	1.34649	0.609224	0.571245	-2.87381e-08	6.12817e-08	-0.468951	0.680448	0.998357
Pvalb_2	Pvalb	Inhibitory	Cortical inhibitory neurons with genes Pvalb hypomethylated	CAG	0-0.1	Height	0.0989157	0.132752	0.0598649	1.34207	0.605211	0.573716	-2.95389e-08	6.08777e-08	-0.485217	0.686239	0.998357
Amy_2	Amy-Exc	Excitatory	Excitatory neruons from Amy	CAG	0-0.1	Height	0.0994251	0.140455	0.0495552	1.41267	0.498417	0.410668	-2.48387e-08	5.08315e-08	-0.488648	0.687455	0.998357
Vip_8	Vip	Inhibitory	Cortical inhibitory neurons with genes Vip hypomethylated	CAG	0-0.1	Height	0.099199	0.129183	0.0637181	1.30226	0.642326	0.638693	-3.47224e-08	6.38906e-08	-0.543467	0.706596	0.998357
Vip_2	Vip	Inhibitory	Cortical inhibitory neurons with genes Vip hypomethylated	CAG	0-0.1	Height	0.0994067	0.125728	0.0573827	1.26478	0.577252	0.647297	-3.46603e-08	5.75716e-08	-0.602038	0.726426	0.998357
Vip_5	Vip	Inhibitory	Cortical inhibitory neurons with genes Vip hypomethylated	CAG	0-0.1	Height	0.0994506	0.125708	0.0571154	1.26402	0.574309	0.646478	-3.4447e-08	5.69179e-08	-0.605206	0.727479	0.998357
Vip_1	Vip	Inhibitory	Cortical inhibitory neurons with genes Vip hypomethylated	CAG	0-0.1	Height	0.0993652	0.12646	0.0590354	1.27268	0.594125	0.647058	-3.57692e-08	5.90596e-08	-0.605646	0.727625	0.998357
Lamp5_2	Lamp5	Inhibitory	Cortical inhibitory neurons with gene Lamp5 hypomethylated	CAG	0-0.1	Height	0.0996469	0.127265	0.0556509	1.27716	0.558481	0.62053	-3.43831e-08	5.56572e-08	-0.617766	0.731635	0.998357
Amy_0	Amy-Exc	Excitatory	Excitatory neruons from Amy	CAG	0-0.1	Height	0.0993849	0.136442	0.0499944	1.37286	0.503038	0.461215	-3.35059e-08	5.14635e-08	-0.651061	0.742497	0.998357
L6_CT_4	L6-CT	Excitatory	Corticothalamic projection excitatory neurons in cortex layer 6	CAG	0-0.1	Height	0.0995984	0.102935	0.0676836	1.0335	0.679565	0.960444	-4.70447e-08	6.72016e-08	-0.700054	0.758053	0.998357
THM_Inh_0	THM-Inh	Inhibitory	A rare inhibitory neurons from THM	CAG	0-0.1	Height	0.0988628	0.130499	0.0582317	1.32001	0.589015	0.588985	-4.14855e-08	5.8846e-08	-0.704983	0.75959	0.998357
L6_CT_2	L6-CT	Excitatory	Corticothalamic projection excitatory neurons in cortex layer 6	CAG	0-0.1	Height	0.0996377	0.100036	0.0661816	1.004	0.664223	0.995166	-4.98518e-08	6.56656e-08	-0.759177	0.776127	0.998357
L45_IT_0	L5-IT	Excitatory	Intratelencephalic projection excitatory neurons in cortex layer 5	CAG	0-0.1	Height	0.0991851	0.136426	0.0513859	1.37547	0.518081	0.471373	-4.08772e-08	5.28107e-08	-0.774032	0.780544	0.998357
Lamp5_1	Lamp5	Inhibitory	Cortical inhibitory neurons with gene Lamp5 hypomethylated	CAG	0-0.1	Height	0.0996375	0.116661	0.056516	1.17085	0.567217	0.763179	-4.37551e-08	5.6475e-08	-0.77477	0.780762	0.998357
Lamp5_0	Lamp5	Inhibitory	Cortical inhibitory neurons with gene Lamp5 hypomethylated	CAG	0-0.1	Height	0.0994152	0.121333	0.0527877	1.22047	0.530982	0.678685	-4.1845e-08	5.33224e-08	-0.784755	0.783701	0.998357
Lamp5_3	Lamp5	Inhibitory	Cortical inhibitory neurons with gene Lamp5 hypomethylated	CAG	0-0.1	Height	0.09959	0.120669	0.0523879	1.21166	0.526036	0.688014	-4.17182e-08	5.28071e-08	-0.790011	0.785239	0.998357
THM_MB_THM_0	THM-MB	Inhibitory	Inhibitory neurons from THM/MB	CAG	0-0.1	Height	0.0992327	0.134133	0.0610891	1.3517	0.615614	0.569205	-4.87308e-08	6.06934e-08	-0.802902	0.788984	0.998357
Vip_7	Vip	Inhibitory	Cortical inhibitory neurons with genes Vip hypomethylated	CAG	0-0.1	Height	0.099482	0.115475	0.0556536	1.16076	0.559434	0.77392	-4.4678e-08	5.55179e-08	-0.804749	0.789518	0.998357
Vip_4	Vip	Inhibitory	Cortical inhibitory neurons with genes Vip hypomethylated	CAG	0-0.1	Height	0.0994739	0.114231	0.0561482	1.14835	0.564451	0.792718	-4.58471e-08	5.58654e-08	-0.82067	0.794083	0.998357
L6_CT_0	L6-CT	Excitatory	Corticothalamic projection excitatory neurons in cortex layer 6	CAG	0-0.1	Height	0.0996362	0.0944631	0.067469	0.94808	0.677154	0.938396	-5.56068e-08	6.68762e-08	-0.831489	0.797151	0.998357
Sncg_2	Sncg	Inhibitory	Cortical inhibitory neurons, homologous cell types of which in mouse have genes Sncg hypomethylated	CAG	0-0.1	Height	0.0992815	0.122073	0.0534954	1.22957	0.538825	0.670828	-4.53691e-08	5.40583e-08	-0.839263	0.799339	0.998357
Sst_Chodl_1	Sst	Inhibitory	Cortical inhibitory neurons with genes Sst hypomethylated	CAG	0-0.1	Height	0.0991222	0.11052	0.0565178	1.11499	0.570183	0.840192	-5.0643e-08	5.74508e-08	-0.881502	0.810977	0.998357
Sncg_0	Sncg	Inhibitory	Cortical inhibitory neurons, homologous cell types of which in mouse have genes Sncg hypomethylated	CAG	0-0.1	Height	0.0993944	0.117612	0.0523618	1.18329	0.526808	0.728283	-4.7528e-08	5.31174e-08	-0.894771	0.814545	0.998357
THM_MB_MB_0	THM-MB	Inhibitory	Inhibitory neurons from THM/MB	CAG	0-0.1	Height	0.0992846	0.129445	0.0594886	1.30377	0.599173	0.613	-5.348e-08	5.90458e-08	-0.905738	0.817463	0.998357
SubCtx_Exc_5	SubCtx-Cplx	Inhibitory	Subcortical cell types with huge heterogeneity	CAG	0-0.1	Height	0.0996357	0.109202	0.0509945	1.09601	0.511809	0.851161	-4.64537e-08	5.1274e-08	-0.90599	0.817529	0.998357
THM_MB_THM_3	THM-MB	Inhibitory	Inhibitory neurons from THM/MB	CAG	0-0.1	Height	0.0991401	0.125944	0.0635381	1.27036	0.640892	0.67343	-5.8002e-08	6.27859e-08	-0.923806	0.822206	0.998357
THM_MB_MB_2	THM-MB	Inhibitory	Inhibitory neurons from THM/MB	CAG	0-0.1	Height	0.0991753	0.127105	0.0604388	1.28162	0.609414	0.644575	-5.61643e-08	5.99352e-08	-0.937083	0.825642	0.998357
THM_MB_THM_1	THM-MB	Inhibitory	Inhibitory neurons from THM/MB	CAG	0-0.1	Height	0.0990962	0.123915	0.0652155	1.25045	0.658103	0.703502	-6.04523e-08	6.43971e-08	-0.938743	0.826069	0.998357
Sncg_3	Sncg	Inhibitory	Cortical inhibitory neurons, homologous cell types of which in mouse have genes Sncg hypomethylated	CAG	0-0.1	Height	0.0996523	0.120305	0.049931	1.20724	0.501053	0.67981	-4.81497e-08	5.01903e-08	-0.959343	0.831307	0.998357
L6_CT_3	L6-CT	Excitatory	Corticothalamic projection excitatory neurons in cortex layer 6	CAG	0-0.1	Height	0.0995676	0.0836843	0.0700176	0.840478	0.703217	0.818765	-6.77293e-08	6.9191e-08	-0.978874	0.836179	0.998357
L5_IT_3	L5-IT	Excitatory	Intratelencephalic projection excitatory neurons in cortex layer 5	CAG	0-0.1	Height	0.0991983	0.126039	0.0503107	1.27057	0.507173	0.595125	-5.12661e-08	5.17414e-08	-0.990814	0.839112	0.998357
SubCtx_Inh_5	SubCtx-Cplx	Inhibitory	Subcortical cell types with huge heterogeneity	CAG	0-0.1	Height	0.0996806	0.10233	0.0508502	1.02657	0.510131	0.958389	-5.06611e-08	5.09403e-08	-0.99452	0.840015	0.998357
CHD7_0	Chd7	Inhibitory	Neurons from BF/BN with gene CHD7 hypomethylated	CAG	0-0.1	Height	0.0994124	0.102652	0.0580153	1.03258	0.583582	0.955378	-5.81227e-08	5.81777e-08	-0.999054	0.841116	0.998357
Pvalb_ChC_1	Pvalb-ChC	Inhibitory	Chandelier cells	CAG	0-0.1	Height	0.0993886	0.0965155	0.0571423	0.971093	0.574939	0.95982	-5.8167e-08	5.7665e-08	-1.00871	0.843442	0.998357
THM_MB_MB_1	THM-MB	Inhibitory	Inhibitory neurons from THM/MB	CAG	0-0.1	Height	0.0993511	0.123174	0.0580523	1.23979	0.584315	0.681823	-5.8403e-08	5.76994e-08	-1.01219	0.844277	0.998357
SubCtx_Exc_0	SubCtx-Cplx	Inhibitory	Subcortical cell types with huge heterogeneity	CAG	0-0.1	Height	0.0995306	0.106169	0.0502787	1.06669	0.505158	0.894888	-5.13183e-08	5.06325e-08	-1.01355	0.8446	0.998357
Sncg_1	Sncg	Inhibitory	Cortical inhibitory neurons, homologous cell types of which in mouse have genes Sncg hypomethylated	CAG	0-0.1	Height	0.0997127	0.116464	0.050152	1.16799	0.502966	0.738733	-5.13985e-08	5.04916e-08	-1.01796	0.845652	0.998357
THM_MB_THM_2	THM-MB	Inhibitory	Inhibitory neurons from THM/MB	CAG	0-0.1	Height	0.0991545	0.120243	0.0634718	1.21268	0.64013	0.73955	-6.40138e-08	6.25174e-08	-1.02394	0.847067	0.998357
L5_IT_2	L5-IT	Excitatory	Intratelencephalic projection excitatory neurons in cortex layer 5	CAG	0-0.1	Height	0.0990931	0.129312	0.049541	1.30495	0.499943	0.543916	-5.36676e-08	5.16026e-08	-1.04002	0.850834	0.998357
Sst_1	Sst	Inhibitory	Cortical inhibitory neurons with genes Sst hypomethylated	CAG	0-0.1	Height	0.0988276	0.102913	0.0555562	1.04134	0.562153	0.941327	-5.92463e-08	5.68776e-08	-1.04165	0.851212	0.998357
L5_IT_1	L5-IT	Excitatory	Intratelencephalic projection excitatory neurons in cortex layer 5	CAG	0-0.1	Height	0.0990893	0.126567	0.0514763	1.2773	0.519494	0.594948	-5.72175e-08	5.34734e-08	-1.07002	0.857694	0.998357
MSN_D1_1	MSN-D1	Inhibitory	D1 type medium spiny neurons	CAG	0-0.1	Height	0.0991898	0.0891632	0.0604899	0.898915	0.60984	0.867535	-6.45302e-08	5.97614e-08	-1.0798	0.859884	0.998357
SubCtx_Exc_6	SubCtx-Cplx	Inhibitory	Subcortical cell types with huge heterogeneity	CAG	0-0.1	Height	0.0996093	0.10021	0.0509536	1.00603	0.511534	0.990576	-5.66111e-08	5.14002e-08	-1.10138	0.864634	0.998357
SubCtx_Exc_3	SubCtx-Cplx	Inhibitory	Subcortical cell types with huge heterogeneity	CAG	0-0.1	Height	0.0995258	0.0996239	0.0524365	1.00099	0.526863	0.998504	-5.87931e-08	5.29844e-08	-1.10963	0.866421	0.998357
L45_IT_1	L5-IT	Excitatory	Intratelencephalic projection excitatory neurons in cortex layer 5	CAG	0-0.1	Height	0.0991054	0.122447	0.0505053	1.23553	0.509612	0.645053	-5.91332e-08	5.25527e-08	-1.12522	0.869752	0.998357
Pvalb_ChC_0	Pvalb-ChC	Inhibitory	Chandelier cells	CAG	0-0.1	Height	0.0993513	0.0873417	0.0587084	0.879119	0.590917	0.837352	-6.65317e-08	5.89353e-08	-1.12889	0.870529	0.998357
CHD7_2	Chd7	Inhibitory	Neurons from BF/BN with gene CHD7 hypomethylated	CAG	0-0.1	Height	0.0997886	0.10464	0.0506216	1.04862	0.507288	0.923528	-5.72463e-08	5.02392e-08	-1.13948	0.872747	0.998357
SubCtx_Exc_4	SubCtx-Cplx	Inhibitory	Subcortical cell types with huge heterogeneity	CAG	0-0.1	Height	0.0995417	0.0988436	0.0505992	0.992986	0.508321	0.988973	-5.88427e-08	5.12234e-08	-1.14875	0.87467	0.998357
L45_IT_2	L5-IT	Excitatory	Intratelencephalic projection excitatory neurons in cortex layer 5	CAG	0-0.1	Height	0.0991353	0.120434	0.0495789	1.21484	0.500114	0.668497	-5.93048e-08	5.13334e-08	-1.15529	0.876013	0.998357
Sst_6	Sst	Inhibitory	Cortical inhibitory neurons with genes Sst hypomethylated	CAG	0-0.1	Height	0.0990287	0.095143	0.0542366	0.960761	0.547686	0.942756	-6.46706e-08	5.51104e-08	-1.17347	0.879697	0.998357
Sst_4	Sst	Inhibitory	Cortical inhibitory neurons with genes Sst hypomethylated	CAG	0-0.1	Height	0.0989329	0.0958891	0.0527949	0.969233	0.533644	0.953945	-6.43785e-08	5.41542e-08	-1.1888	0.882741	0.998357
HIP_Misc1_0	HIP-Misc1	Excitatory	A rare cell types from hippocampus	CAG	0-0.1	Height	0.0992698	0.0722442	0.0568086	0.727756	0.572265	0.632238	-6.72065e-08	5.64472e-08	-1.19061	0.883096	0.998357
Pvalb_ChC_2	Pvalb-ChC	Inhibitory	Chandelier cells	CAG	0-0.1	Height	0.0994047	0.0870171	0.0566146	0.875383	0.569537	0.826324	-6.83495e-08	5.71944e-08	-1.19504	0.883964	0.998357
L5_IT_4	L5-IT	Excitatory	Intratelencephalic projection excitatory neurons in cortex layer 5	CAG	0-0.1	Height	0.0991074	0.118784	0.0504958	1.19854	0.509505	0.697421	-6.30147e-08	5.24157e-08	-1.20221	0.885359	0.998357
L6b_4	L6b	Excitatory	Excitatory neurons in cortex layer 6b	CAG	0-0.1	Height	0.0992606	0.110697	0.0528399	1.11522	0.532336	0.828745	-6.37751e-08	5.29159e-08	-1.20522	0.88594	0.998357
L5_IT_0	L5-IT	Excitatory	Intratelencephalic projection excitatory neurons in cortex layer 5	CAG	0-0.1	Height	0.0990115	0.122471	0.0498004	1.23694	0.502976	0.638787	-6.32307e-08	5.19844e-08	-1.21634	0.888072	0.998357
SubCtx_Inh_0	SubCtx-Cplx	Inhibitory	Subcortical cell types with huge heterogeneity	CAG	0-0.1	Height	0.0996957	0.098399	0.048988	0.986993	0.491376	0.978843	-5.9781e-08	4.91246e-08	-1.21693	0.888184	0.998357
SubCtx_Inh_2	SubCtx-Cplx	Inhibitory	Subcortical cell types with huge heterogeneity	CAG	0-0.1	Height	0.0995818	0.0949373	0.0507678	0.95336	0.50981	0.926892	-6.20741e-08	5.08912e-08	-1.21974	0.888719	0.998357
PN_0	PN	Inhibitory	Neurons from PN of Pons	CAG	0-0.1	Height	0.0989272	0.116088	0.0555967	1.17347	0.561996	0.757968	-6.82756e-08	5.59437e-08	-1.22043	0.88885	0.998357
L4_IT_4	L4-IT	Excitatory	Intratelencephalic projection excitatory neurons in cortex layer 4	CAG	0-0.1	Height	0.0989697	0.0800329	0.0552261	0.808661	0.55801	0.730716	-6.85376e-08	5.57401e-08	-1.22959	0.890575	0.998357
Sst-Chodl	Sst	Inhibitory	Cortical inhibitory neurons with genes Sst hypomethylated	CAG	0-0.1	Height	0.0992341	0.0882757	0.0565038	0.88957	0.569399	0.845643	-7.01243e-08	5.69673e-08	-1.23096	0.890831	0.998357
MSN_D1_2	MSN-D1	Inhibitory	D1 type medium spiny neurons	CAG	0-0.1	Height	0.0992037	0.0795621	0.0601272	0.802007	0.606098	0.742034	-7.43841e-08	5.93627e-08	-1.25305	0.894905	0.998357
L6b_2	L6b	Excitatory	Excitatory neurons in cortex layer 6b	CAG	0-0.1	Height	0.0992268	0.110309	0.0519546	1.11169	0.523594	0.831227	-6.58023e-08	5.23073e-08	-1.25799	0.895803	0.998357
SubCtx_Inh_3	SubCtx-Cplx	Inhibitory	Subcortical cell types with huge heterogeneity	CAG	0-0.1	Height	0.0995706	0.0935746	0.0513315	0.939781	0.515529	0.906808	-6.59899e-08	5.21478e-08	-1.26544	0.897143	0.998357
MSN_D1_4	MSN-D1	Inhibitory	D1 type medium spiny neurons	CAG	0-0.1	Height	0.099166	0.0783932	0.0603515	0.790526	0.608591	0.728467	-7.51316e-08	5.93366e-08	-1.26619	0.897278	0.998357
CB_1	CB	Inhibitory	Granule cells from cerebellum	CAG	0-0.1	Height	0.100168	0.0797852	0.0549912	0.796512	0.548988	0.708441	-6.87805e-08	5.41859e-08	-1.26934	0.897841	0.998357
Sst_2	Sst	Inhibitory	Cortical inhibitory neurons with genes Sst hypomethylated	CAG	0-0.1	Height	0.099069	0.0887062	0.0544116	0.895399	0.549229	0.848546	-7.05619e-08	5.55119e-08	-1.27111	0.898156	0.998357
CHD7_1	Chd7	Inhibitory	Neurons from BF/BN with gene CHD7 hypomethylated	CAG	0-0.1	Height	0.0995593	0.0847646	0.058264	0.851398	0.585219	0.798463	-7.44488e-08	5.82783e-08	-1.27747	0.899282	0.998357
PN_1	PN	Inhibitory	Neurons from PN of Pons	CAG	0-0.1	Height	0.0988907	0.11557	0.0542861	1.16867	0.548951	0.759082	-6.9882e-08	5.46323e-08	-1.27913	0.899575	0.998357
Sst_0	Sst	Inhibitory	Cortical inhibitory neurons with genes Sst hypomethylated	CAG	0-0.1	Height	0.098991	0.0869361	0.0552347	0.878223	0.557977	0.826637	-7.18762e-08	5.60662e-08	-1.28199	0.900077	0.998357
SubCtx_Inh_4	SubCtx-Cplx	Inhibitory	Subcortical cell types with huge heterogeneity	CAG	0-0.1	Height	0.0997403	0.0914099	0.0508016	0.916479	0.509338	0.869316	-6.53709e-08	5.07112e-08	-1.28908	0.901315	0.998357
Sst_5	Sst	Inhibitory	Cortical inhibitory neurons with genes Sst hypomethylated	CAG	0-0.1	Height	0.0990683	0.086722	0.0541086	0.875376	0.546175	0.818944	-7.1385e-08	5.49883e-08	-1.29819	0.902888	0.998357
L6b_1	L6b	Excitatory	Excitatory neurons in cortex layer 6b	CAG	0-0.1	Height	0.0992676	0.107019	0.0520137	1.07809	0.523974	0.881508	-6.82653e-08	5.21732e-08	-1.30844	0.904637	0.998357
L6_IT_5	L6-IT	Excitatory	Intratelencephalic projection excitatory neurons in cortex layer 6	CAG	0-0.1	Height	0.0997059	0.102924	0.0411589	1.03227	0.412803	0.937627	-5.86575e-08	4.45504e-08	-1.31666	0.906023	0.998357
L6b_0	L6b	Excitatory	Excitatory neurons in cortex layer 6b	CAG	0-0.1	Height	0.0992636	0.104981	0.0517128	1.0576	0.520964	0.911948	-6.89724e-08	5.21381e-08	-1.32288	0.907062	0.998357
L6_IT_3	L6-IT	Excitatory	Intratelencephalic projection excitatory neurons in cortex layer 6	CAG	0-0.1	Height	0.0996152	0.102103	0.0420185	1.02497	0.421808	0.952751	-6.01453e-08	4.54544e-08	-1.3232	0.907116	0.998357
L6_IT_0	L6-IT	Excitatory	Intratelencephalic projection excitatory neurons in cortex layer 6	CAG	0-0.1	Height	0.0997002	0.100263	0.040436	1.00564	0.405575	0.988888	-5.84763e-08	4.36931e-08	-1.33834	0.909608	0.998357
L6_IT_2	L6-IT	Excitatory	Intratelencephalic projection excitatory neurons in cortex layer 6	CAG	0-0.1	Height	0.0996796	0.100744	0.0411018	1.01067	0.412339	0.97933	-5.95698e-08	4.44362e-08	-1.34057	0.90997	0.998357
L4_IT_2	L4-IT	Excitatory	Intratelencephalic projection excitatory neurons in cortex layer 4	CAG	0-0.1	Height	0.0990121	0.0718675	0.0554388	0.725846	0.55992	0.623287	-7.54199e-08	5.62041e-08	-1.34189	0.910185	0.998357
L6_IT_8	L6-IT	Excitatory	Intratelencephalic projection excitatory neurons in cortex layer 6	CAG	0-0.1	Height	0.0997314	0.102332	0.0407514	1.02607	0.408612	0.949082	-5.9315e-08	4.3988e-08	-1.34844	0.911241	0.998357
L4_IT_1	L4-IT	Excitatory	Intratelencephalic projection excitatory neurons in cortex layer 4	CAG	0-0.1	Height	0.0990588	0.069517	0.0564261	0.701775	0.569622	0.598684	-7.74224e-08	5.64596e-08	-1.37129	0.914858	0.998357
MSN_D1_3	MSN-D1	Inhibitory	D1 type medium spiny neurons	CAG	0-0.1	Height	0.0992003	0.0732989	0.0594024	0.738897	0.598813	0.660035	-8.08303e-08	5.85186e-08	-1.38127	0.916403	0.998357
MSN_D1_0	MSN-D1	Inhibitory	D1 type medium spiny neurons	CAG	0-0.1	Height	0.0993486	0.0787725	0.0555736	0.79289	0.559379	0.709353	-7.73239e-08	5.51441e-08	-1.40222	0.919574	0.998357
CB_0	CB	Inhibitory	Granule cells from cerebellum	CAG	0-0.1	Height	0.100167	0.0741192	0.0534321	0.739953	0.533428	0.622365	-7.36651e-08	5.23544e-08	-1.40705	0.920293	0.998357
L6_IT_1	L6-IT	Excitatory	Intratelencephalic projection excitatory neurons in cortex layer 6	CAG	0-0.1	Height	0.0997274	0.0976374	0.0404702	0.979043	0.405809	0.958761	-6.17683e-08	4.38426e-08	-1.40887	0.920563	0.998357
L6_IT_4	L6-IT	Excitatory	Intratelencephalic projection excitatory neurons in cortex layer 6	CAG	0-0.1	Height	0.0997662	0.0965878	0.0399652	0.968142	0.400588	0.936529	-6.12e-08	4.32999e-08	-1.4134	0.921231	0.998357
L6b_3	L6b	Excitatory	Excitatory neurons in cortex layer 6b	CAG	0-0.1	Height	0.0992847	0.0991955	0.0527513	0.999102	0.531313	0.998648	-7.47695e-08	5.27882e-08	-1.4164	0.921671	0.998357
L6_IT_7	L6-IT	Excitatory	Intratelencephalic projection excitatory neurons in cortex layer 6	CAG	0-0.1	Height	0.0998199	0.0976582	0.0392457	0.978344	0.393165	0.95602	-6.07079e-08	4.25001e-08	-1.42842	0.923414	0.998357
L6_IT_6	L6-IT	Excitatory	Intratelencephalic projection excitatory neurons in cortex layer 6	CAG	0-0.1	Height	0.0997469	0.0975923	0.0399389	0.978399	0.400403	0.956921	-6.19605e-08	4.32532e-08	-1.4325	0.924	0.998357
SubCtx_Inh_1	SubCtx-Cplx	Inhibitory	Subcortical cell types with huge heterogeneity	CAG	0-0.1	Height	0.099689	0.0872489	0.0495134	0.875211	0.496679	0.800938	-7.14604e-08	4.98464e-08	-1.43361	0.924158	0.998357
MSN_D1_5	MSN-D1	Inhibitory	D1 type medium spiny neurons	CAG	0-0.1	Height	0.0991421	0.0706263	0.058541	0.712374	0.590476	0.623074	-8.32434e-08	5.7665e-08	-1.44357	0.92557	0.998357
Lamp5_LHX6_3	Lamp5-Lhx6	Inhibitory	Cortical inhibitory neurons with genes Lamp5 and Lhx6 hypomethylated	CAG	0-0.1	Height	0.0997516	0.0647889	0.059419	0.649502	0.59567	0.553355	-8.5931e-08	5.8792e-08	-1.46161	0.928076	0.998357
Sst_3	Sst	Inhibitory	Cortical inhibitory neurons with genes Sst hypomethylated	CAG	0-0.1	Height	0.0993111	0.076431	0.0527837	0.769612	0.531499	0.66371	-8.00265e-08	5.39184e-08	-1.48421	0.931124	0.998357
L4_IT_5	L4-IT	Excitatory	Intratelencephalic projection excitatory neurons in cortex layer 4	CAG	0-0.1	Height	0.0989818	0.0642354	0.0546912	0.648962	0.552538	0.523618	-8.24274e-08	5.52217e-08	-1.49266	0.932237	0.998357
CB_2	CB	Inhibitory	Granule cells from cerebellum	CAG	0-0.1	Height	0.10016	0.0659137	0.0557859	0.658081	0.556965	0.534338	-8.15079e-08	5.45294e-08	-1.49475	0.93251	0.998357
SubCtx_Exc_1	SubCtx-Cplx	Inhibitory	Subcortical cell types with huge heterogeneity	CAG	0-0.1	Height	0.0997665	0.0850923	0.0486929	0.852915	0.488069	0.762012	-7.32042e-08	4.84704e-08	-1.51029	0.934515	0.998357
L4_IT_0	L4-IT	Excitatory	Intratelencephalic projection excitatory neurons in cortex layer 4	CAG	0-0.1	Height	0.0989876	0.0625976	0.0554266	0.632378	0.559935	0.508971	-8.45177e-08	5.56897e-08	-1.51765	0.935449	0.998357
Foxp2_2	Foxp2	Inhibitory	Neurons from BF/BN with gene Foxp2 hypomethylated	CAG	0-0.1	Height	0.0998296	0.0620928	0.0534538	0.621988	0.53545	0.47642	-8.14481e-08	5.28961e-08	-1.53978	0.938192	0.998357
Lamp5_LHX6_2	Lamp5-Lhx6	Inhibitory	Cortical inhibitory neurons with genes Lamp5 and Lhx6 hypomethylated	CAG	0-0.1	Height	0.0997845	0.0569032	0.0606467	0.570261	0.607777	0.476052	-9.35347e-08	6.00534e-08	-1.55753	0.940327	0.998357
THM_Exc_0	THM-Exc	Inhibitory	Excitatory neurons from THM	CAG	0-0.1	Height	0.0988712	0.107953	0.0510303	1.09186	0.516129	0.858708	-7.94698e-08	5.07048e-08	-1.5673	0.941478	0.998357
L23_IT_9	L2/3-IT	Excitatory	Intratelencephalic projection excitatory neurons in cortex layer 2/3	CAG	0-0.1	Height	0.0993822	0.0566328	0.0541293	0.569849	0.544658	0.428444	-8.9281e-08	5.42821e-08	-1.64476	0.94999	0.998357
Foxp2_1	Foxp2	Inhibitory	Neurons from BF/BN with gene Foxp2 hypomethylated	CAG	0-0.1	Height	0.0998685	0.0575351	0.0516461	0.576109	0.517141	0.40866	-8.5507e-08	5.13037e-08	-1.66668	0.952211	0.998357
L5_ET_0	L5-ET	Excitatory	Extratelencephalic projection excitatory neurons in cortex layer 5	CAG	0-0.1	Height	0.0992262	0.0648275	0.0539652	0.653331	0.54386	0.522055	-9.08107e-08	5.44467e-08	-1.66788	0.952331	0.998357
Lamp5_LHX6_1	Lamp5-Lhx6	Inhibitory	Cortical inhibitory neurons with genes Lamp5 and Lhx6 hypomethylated	CAG	0-0.1	Height	0.0996853	0.0508252	0.0599956	0.509856	0.60185	0.411357	-9.99583e-08	5.93148e-08	-1.68522	0.954027	0.998357
L6_IT_Car3_5	L6-IT-Car3	Excitatory	Excitatory neurons of both intratelencephalic projection neurons in cortex layer 6 and neurons from Cla	CAG	0-0.1	Height	0.0992099	0.0776571	0.0539213	0.782756	0.543508	0.68847	-9.40789e-08	5.47478e-08	-1.7184	0.957139	0.998357
Foxp2_0	Foxp2	Inhibitory	Neurons from BF/BN with gene Foxp2 hypomethylated	CAG	0-0.1	Height	0.0998343	0.0539996	0.0519608	0.540893	0.52047	0.373922	-8.90296e-08	5.16669e-08	-1.72315	0.957569	0.998357
Lamp5_LHX6_0	Lamp5-Lhx6	Inhibitory	Cortical inhibitory neurons with genes Lamp5 and Lhx6 hypomethylated	CAG	0-0.1	Height	0.099656	0.0504685	0.0584865	0.506428	0.586884	0.396177	-9.99851e-08	5.77731e-08	-1.73065	0.958243	0.998357
L6_IT_Car3_4	L6-IT-Car3	Excitatory	Excitatory neurons of both intratelencephalic projection neurons in cortex layer 6 and neurons from Cla	CAG	0-0.1	Height	0.0992062	0.0756344	0.0542914	0.762396	0.547258	0.663181	-9.61684e-08	5.50234e-08	-1.74777	0.959748	0.998357
L5_ET_1	L5-ET	Excitatory	Extratelencephalic projection excitatory neurons in cortex layer 5	CAG	0-0.1	Height	0.099244	0.0578559	0.0534873	0.582967	0.538948	0.436378	-9.7352e-08	5.37181e-08	-1.81227	0.965028	0.998357
MSN_D2_6	MSN-D2	Inhibitory	D1 type medium spiny neurons	CAG	0-0.1	Height	0.0994228	0.0584087	0.0525702	0.587478	0.528754	0.431509	-9.58125e-08	5.2666e-08	-1.81925	0.965563	0.998357
CA1_0	CA1	Excitatory	Neurons from CA1	CAG	0-0.1	Height	0.09917	0.0547131	0.0512835	0.55171	0.517127	0.384691	-9.51819e-08	5.19462e-08	-1.83232	0.966548	0.998357
Foxp2_3	Foxp2	Inhibitory	Neurons from BF/BN with gene Foxp2 hypomethylated	CAG	0-0.1	Height	0.0998814	0.0521203	0.0502044	0.521822	0.50264	0.33726	-9.16493e-08	4.97631e-08	-1.84171	0.967241	0.998357
MSN_D2_1	MSN-D2	Inhibitory	D1 type medium spiny neurons	CAG	0-0.1	Height	0.0994781	0.0584687	0.0519092	0.587755	0.521815	0.425865	-9.61159e-08	5.20647e-08	-1.84609	0.96756	0.998357
MSN_D2_3	MSN-D2	Inhibitory	D1 type medium spiny neurons	CAG	0-0.1	Height	0.0994114	0.0571387	0.0525042	0.57477	0.528151	0.417105	-9.73552e-08	5.27044e-08	-1.84719	0.96764	0.998357
Foxp2_4	Foxp2	Inhibitory	Neurons from BF/BN with gene Foxp2 hypomethylated	CAG	0-0.1	Height	0.0998147	0.0490743	0.0516993	0.491654	0.517953	0.321417	-9.51003e-08	5.09301e-08	-1.86727	0.969068	0.998357
L6_IT_Car3_2	L6-IT-Car3	Excitatory	Excitatory neurons of both intratelencephalic projection neurons in cortex layer 6 and neurons from Cla	CAG	0-0.1	Height	0.0991524	0.0720907	0.054629	0.727069	0.55096	0.619128	-1.03831e-07	5.54493e-08	-1.87254	0.969434	0.998357
MSN_D2_2	MSN-D2	Inhibitory	D1 type medium spiny neurons	CAG	0-0.1	Height	0.0995293	0.057593	0.0513942	0.578654	0.516372	0.411237	-9.71375e-08	5.17523e-08	-1.87697	0.969739	0.998357
L4_IT_3	L4-IT	Excitatory	Intratelencephalic projection excitatory neurons in cortex layer 4	CAG	0-0.1	Height	0.0990428	0.0438467	0.0555573	0.442705	0.560942	0.317156	-1.04948e-07	5.58953e-08	-1.87758	0.96978	0.998357
MSN_D2_5	MSN-D2	Inhibitory	D1 type medium spiny neurons	CAG	0-0.1	Height	0.0994131	0.0550216	0.0528344	0.553464	0.531463	0.396588	-9.94698e-08	5.28139e-08	-1.8834	0.970177	0.998357
MSN_D2_7	MSN-D2	Inhibitory	D1 type medium spiny neurons	CAG	0-0.1	Height	0.0994219	0.0553805	0.0521621	0.557025	0.524653	0.394362	-9.91189e-08	5.22005e-08	-1.89881	0.971205	0.998357
CA1_1	CA1	Excitatory	Neurons from CA1	CAG	0-0.1	Height	0.0991641	0.0517889	0.0512772	0.522254	0.517095	0.353665	-9.85993e-08	5.18643e-08	-1.9011	0.971356	0.998357
CA1_3	CA1	Excitatory	Neurons from CA1	CAG	0-0.1	Height	0.0992025	0.0490993	0.0521757	0.49494	0.525951	0.335464	-1.01765e-07	5.30233e-08	-1.91925	0.972524	0.998357
MSN_D2_8	MSN-D2	Inhibitory	D1 type medium spiny neurons	CAG	0-0.1	Height	0.0994394	0.0549641	0.0516943	0.55274	0.519857	0.385359	-9.96245e-08	5.1717e-08	-1.92634	0.972969	0.998357
MSN_D2_4	MSN-D2	Inhibitory	D1 type medium spiny neurons	CAG	0-0.1	Height	0.0995568	0.0536392	0.0520065	0.53878	0.52238	0.373738	-1.01324e-07	5.23052e-08	-1.93717	0.973638	0.998357
L6_IT_Car3_0	L6-IT-Car3	Excitatory	Excitatory neurons of both intratelencephalic projection neurons in cortex layer 6 and neurons from Cla	CAG	0-0.1	Height	0.0992619	0.06395	0.0556	0.644256	0.560134	0.523749	-1.10301e-07	5.67287e-08	-1.94436	0.974074	0.998357
L6_IT_Car3_1	L6-IT-Car3	Excitatory	Excitatory neurons of both intratelencephalic projection neurons in cortex layer 6 and neurons from Cla	CAG	0-0.1	Height	0.0992164	0.0626229	0.0552757	0.631175	0.557123	0.506272	-1.10402e-07	5.62988e-08	-1.961	0.97506	0.998357
L6_IT_Car3_3	L6-IT-Car3	Excitatory	Excitatory neurons of both intratelencephalic projection neurons in cortex layer 6 and neurons from Cla	CAG	0-0.1	Height	0.0991634	0.0625236	0.0553792	0.630511	0.558464	0.506264	-1.11507e-07	5.61648e-08	-1.98536	0.976448	0.998357
MSN_D2_0	MSN-D2	Inhibitory	D1 type medium spiny neurons	CAG	0-0.1	Height	0.0996281	0.0520453	0.0511437	0.522396	0.513346	0.34814	-1.03018e-07	5.11822e-08	-2.01276	0.97793	0.998357
L23_IT_5	L2/3-IT	Excitatory	Intratelencephalic projection excitatory neurons in cortex layer 2/3	CAG	0-0.1	Height	0.0993599	0.0353655	0.0536052	0.355933	0.539505	0.230344	-1.11127e-07	5.35475e-08	-2.0753	0.981021	0.998357
L23_IT_8	L2/3-IT	Excitatory	Intratelencephalic projection excitatory neurons in cortex layer 2/3	CAG	0-0.1	Height	0.0993431	0.0326121	0.0533503	0.328277	0.537031	0.211973	-1.14621e-07	5.46385e-08	-2.09781	0.982039	0.998357
CA1_4	CA1	Excitatory	Neurons from CA1	CAG	0-0.1	Height	0.0991604	0.0384883	0.0518644	0.388141	0.523035	0.24099	-1.12218e-07	5.2709e-08	-2.12901	0.983373	0.998357
L23_IT_6	L2/3-IT	Excitatory	Intratelencephalic projection excitatory neurons in cortex layer 2/3	CAG	0-0.1	Height	0.0993069	0.0326419	0.0527756	0.328697	0.53144	0.207255	-1.1573e-07	5.39385e-08	-2.14559	0.984047	0.998357
CA1_2	CA1	Excitatory	Neurons from CA1	CAG	0-0.1	Height	0.099143	0.0349121	0.0527583	0.352139	0.532144	0.221412	-1.16272e-07	5.33932e-08	-2.17766	0.985284	0.998357
L23_IT_1	L2/3-IT	Excitatory	Intratelencephalic projection excitatory neurons in cortex layer 2/3	CAG	0-0.1	Height	0.0992934	0.0267593	0.052389	0.269497	0.527618	0.166627	-1.22306e-07	5.33728e-08	-2.29154	0.989034	0.998357
L23_IT_16	L2/3-IT	Excitatory	Intratelencephalic projection excitatory neurons in cortex layer 2/3	CAG	0-0.1	Height	0.099328	0.0241091	0.053198	0.242722	0.535579	0.15823	-1.24971e-07	5.40627e-08	-2.31159	0.9896	0.998357
L23_IT_14	L2/3-IT	Excitatory	Intratelencephalic projection excitatory neurons in cortex layer 2/3	CAG	0-0.1	Height	0.0993022	0.0219816	0.0530043	0.22136	0.533768	0.145464	-1.25992e-07	5.41659e-08	-2.32604	0.989992	0.998357
L23_IT_2	L2/3-IT	Excitatory	Intratelencephalic projection excitatory neurons in cortex layer 2/3	CAG	0-0.1	Height	0.0993124	0.0241245	0.0527854	0.242916	0.531509	0.154375	-1.24905e-07	5.35504e-08	-2.33248	0.990162	0.998357
L23_IT_7	L2/3-IT	Excitatory	Intratelencephalic projection excitatory neurons in cortex layer 2/3	CAG	0-0.1	Height	0.0993575	0.0227299	0.0520667	0.228769	0.524034	0.141908	-1.25657e-07	5.31661e-08	-2.36349	0.990948	0.998357
L23_IT_4	L2/3-IT	Excitatory	Intratelencephalic projection excitatory neurons in cortex layer 2/3	CAG	0-0.1	Height	0.0992861	0.0132026	0.0538567	0.132975	0.542439	0.110505	-1.38104e-07	5.5028e-08	-2.5097	0.993958	0.998357
L23_IT_13	L2/3-IT	Excitatory	Intratelencephalic projection excitatory neurons in cortex layer 2/3	CAG	0-0.1	Height	0.0992753	0.0145859	0.0534103	0.146924	0.538002	0.113049	-1.36761e-07	5.44191e-08	-2.51311	0.994016	0.998357
L23_IT_3	L2/3-IT	Excitatory	Intratelencephalic projection excitatory neurons in cortex layer 2/3	CAG	0-0.1	Height	0.0993003	0.0113607	0.0540855	0.114407	0.544666	0.104451	-1.38873e-07	5.51334e-08	-2.51886	0.994113	0.998357
CA3_0	CA3	Excitatory	Neurons from CA3	CAG	0-0.1	Height	0.0992735	0.024803	0.0486023	0.249845	0.48958	0.123527	-1.26874e-07	4.86739e-08	-2.60662	0.995428	0.998357
L23_IT_15	L2/3-IT	Excitatory	Intratelencephalic projection excitatory neurons in cortex layer 2/3	CAG	0-0.1	Height	0.0992884	0.00636274	0.0536379	0.0640834	0.540223	0.0842303	-1.43277e-07	5.47698e-08	-2.61597	0.995551	0.998357
L23_IT_12	L2/3-IT	Excitatory	Intratelencephalic projection excitatory neurons in cortex layer 2/3	CAG	0-0.1	Height	0.0992921	0.00453776	0.0533644	0.0457011	0.537449	0.0773809	-1.45022e-07	5.50335e-08	-2.63515	0.995795	0.998357
L23_IT_10	L2/3-IT	Excitatory	Intratelencephalic projection excitatory neurons in cortex layer 2/3	CAG	0-0.1	Height	0.099278	0.00248227	0.054058	0.0250032	0.544512	0.0746164	-1.48357e-07	5.55365e-08	-2.67134	0.996223	0.998357
L23_IT_0	L2/3-IT	Excitatory	Intratelencephalic projection excitatory neurons in cortex layer 2/3	CAG	0-0.1	Height	0.0992864	0.00533083	0.0532347	0.0536914	0.536174	0.0786148	-1.46154e-07	5.45784e-08	-2.67786	0.996295	0.998357
DG_0	DG	Excitatory	Neurons from dentate gyrus	CAG	0-0.1	Height	0.0995967	-0.0207205	0.0537442	-0.208044	0.539619	0.0251819	-1.57934e-07	5.37256e-08	-2.93964	0.998357	0.998357
Lamp5_LHX6_3	Lamp5-Lhx6	Inhibitory	Cortical inhibitory neurons with genes Lamp5 and Lhx6 hypomethylated	CAT	0-0.1	Height	0.100467	0.165071	0.0392536	1.64304	0.390712	0.0972042	7.15458e-08	3.83942e-08	1.86345	0.0311994	0.997468
Lamp5_LHX6_2	Lamp5-Lhx6	Inhibitory	Cortical inhibitory neurons with genes Lamp5 and Lhx6 hypomethylated	CAT	0-0.1	Height	0.100489	0.163212	0.0392105	1.62418	0.390198	0.107113	6.97055e-08	3.8402e-08	1.81515	0.0347501	0.997468
Lamp5_LHX6_0	Lamp5-Lhx6	Inhibitory	Cortical inhibitory neurons with genes Lamp5 and Lhx6 hypomethylated	CAT	0-0.1	Height	0.100443	0.164991	0.0405365	1.64264	0.403578	0.108718	7.20004e-08	3.97133e-08	1.81301	0.0349155	0.997468
Lamp5_LHX6_1	Lamp5-Lhx6	Inhibitory	Cortical inhibitory neurons with genes Lamp5 and Lhx6 hypomethylated	CAT	0-0.1	Height	0.100449	0.162393	0.0400224	1.61667	0.398435	0.119039	6.93273e-08	3.9211e-08	1.76806	0.0385257	0.997468
SubCtx_Inh_3	SubCtx-Cplx	Inhibitory	Subcortical cell types with huge heterogeneity	CAT	0-0.1	Height	0.100079	0.110646	0.048411	1.10559	0.483726	0.827268	2.18235e-08	4.80633e-08	0.454056	0.324894	0.997468
SubCtx_Inh_2	SubCtx-Cplx	Inhibitory	Subcortical cell types with huge heterogeneity	CAT	0-0.1	Height	0.100089	0.108137	0.0514458	1.0804	0.514	0.875792	1.93316e-08	5.13048e-08	0.376799	0.353162	0.997468
SubCtx_Exc_3	SubCtx-Cplx	Inhibitory	Subcortical cell types with huge heterogeneity	CAT	0-0.1	Height	0.100037	0.106585	0.0473321	1.06546	0.473147	0.889954	1.7493e-08	4.7036e-08	0.371907	0.354981	0.997468
SubCtx_Exc_6	SubCtx-Cplx	Inhibitory	Subcortical cell types with huge heterogeneity	CAT	0-0.1	Height	0.100056	0.103647	0.0512888	1.03589	0.512602	0.944206	1.29561e-08	5.10203e-08	0.253941	0.399771	0.997468
SubCtx_Inh_5	SubCtx-Cplx	Inhibitory	Subcortical cell types with huge heterogeneity	CAT	0-0.1	Height	0.100123	0.100659	0.0529339	1.00536	0.528689	0.991926	1.27129e-08	5.29779e-08	0.239966	0.405178	0.997468
SubCtx_Inh_4	SubCtx-Cplx	Inhibitory	Subcortical cell types with huge heterogeneity	CAT	0-0.1	Height	0.100177	0.101015	0.0511037	1.00837	0.510133	0.986924	1.19821e-08	5.08973e-08	0.235418	0.406942	0.997468
SubCtx_Exc_5	SubCtx-Cplx	Inhibitory	Subcortical cell types with huge heterogeneity	CAT	0-0.1	Height	0.100081	0.100983	0.0481862	1.00902	0.481473	0.985053	1.11681e-08	4.79181e-08	0.233067	0.407855	0.997468
SubCtx_Exc_4	SubCtx-Cplx	Inhibitory	Subcortical cell types with huge heterogeneity	CAT	0-0.1	Height	0.100036	0.100766	0.050061	1.0073	0.500428	0.988369	9.98777e-09	4.9767e-08	0.200691	0.42047	0.997468
L6_IT_5	L6-IT	Excitatory	Intratelencephalic projection excitatory neurons in cortex layer 6	CAT	0-0.1	Height	0.100817	0.105385	0.0560928	1.04531	0.556383	0.935149	1.09054e-08	5.64072e-08	0.193334	0.423349	0.997468
SubCtx_Exc_0	SubCtx-Cplx	Inhibitory	Subcortical cell types with huge heterogeneity	CAT	0-0.1	Height	0.100074	0.0994892	0.0534707	0.994153	0.53431	0.991277	9.58331e-09	5.32515e-08	0.179963	0.428591	0.997468
SubCtx_Inh_1	SubCtx-Cplx	Inhibitory	Subcortical cell types with huge heterogeneity	CAT	0-0.1	Height	0.10019	0.0969179	0.0471672	0.967339	0.470776	0.944719	8.12144e-09	4.6902e-08	0.173158	0.431264	0.997468
L6_IT_8	L6-IT	Excitatory	Intratelencephalic projection excitatory neurons in cortex layer 6	CAT	0-0.1	Height	0.100827	0.102535	0.0530533	1.01694	0.526181	0.97435	8.37187e-09	5.32661e-08	0.157171	0.437555	0.997468
L6_IT_0	L6-IT	Excitatory	Intratelencephalic projection excitatory neurons in cortex layer 6	CAT	0-0.1	Height	0.100795	0.0996293	0.0558192	0.98843	0.553787	0.983306	8.64163e-09	5.62506e-08	0.153627	0.438952	0.997468
L56_NP_1	L5/6-NP	Excitatory	Near-projecting excitatory neurons in cortex layer 5/6	CAT	0-0.1	Height	0.100238	0.103593	0.0450333	1.03348	0.449265	0.940604	5.04408e-09	4.45935e-08	0.113112	0.454971	0.997468
SubCtx_Inh_0	SubCtx-Cplx	Inhibitory	Subcortical cell types with huge heterogeneity	CAT	0-0.1	Height	0.100189	0.0951906	0.0506143	0.950106	0.505186	0.921416	5.26501e-09	5.04248e-08	0.104413	0.458421	0.997468
PN_0	PN	Inhibitory	Neurons from PN of Pons	CAT	0-0.1	Height	0.0996352	0.11912	0.0577954	1.19556	0.58007	0.735937	5.28411e-09	5.76449e-08	0.0916666	0.463481	0.997468
PN_1	PN	Inhibitory	Neurons from PN of Pons	CAT	0-0.1	Height	0.0995722	0.115995	0.0583393	1.16493	0.585899	0.778171	1.79752e-09	5.81785e-08	0.0308966	0.487676	0.997468
L6_IT_3	L6-IT	Excitatory	Intratelencephalic projection excitatory neurons in cortex layer 6	CAT	0-0.1	Height	0.100771	0.0945928	0.0556711	0.938692	0.552452	0.911789	1.01056e-09	5.6097e-08	0.0180145	0.492814	0.997468
L6_IT_Car3_4	L6-IT-Car3	Excitatory	Excitatory neurons of both intratelencephalic projection neurons in cortex layer 6 and neurons from Cla	CAT	0-0.1	Height	0.0999343	0.101853	0.0449247	1.0192	0.449542	0.965919	1.30317e-10	4.48657e-08	0.0029046	0.498841	0.997468
L6_IT_Car3_2	L6-IT-Car3	Excitatory	Excitatory neurons of both intratelencephalic projection neurons in cortex layer 6 and neurons from Cla	CAT	0-0.1	Height	0.099926	0.102997	0.0459211	1.03073	0.459551	0.946681	-4.79935e-10	4.59097e-08	-0.0104539	0.50417	0.997468
L56_NP_2	L5/6-NP	Excitatory	Near-projecting excitatory neurons in cortex layer 5/6	CAT	0-0.1	Height	0.100276	0.0972497	0.0436205	0.969817	0.435003	0.944713	-1.23904e-09	4.31727e-08	-0.0286995	0.511448	0.997468
L5_IT_4	L5-IT	Excitatory	Intratelencephalic projection excitatory neurons in cortex layer 5	CAT	0-0.1	Height	0.0999715	0.102374	0.053146	1.02403	0.531612	0.963961	-3.31351e-09	5.28681e-08	-0.0626751	0.524987	0.997468
L5_IT_1	L5-IT	Excitatory	Intratelencephalic projection excitatory neurons in cortex layer 5	CAT	0-0.1	Height	0.0999792	0.10203	0.0531752	1.02051	0.531862	0.969259	-3.95297e-09	5.29773e-08	-0.0746162	0.52974	0.997468
L5_IT_0	L5-IT	Excitatory	Intratelencephalic projection excitatory neurons in cortex layer 5	CAT	0-0.1	Height	0.100031	0.0977256	0.05785	0.976954	0.578321	0.968236	-5.16227e-09	5.76102e-08	-0.0896069	0.5357	0.997468
L6_IT_Car3_3	L6-IT-Car3	Excitatory	Excitatory neurons of both intratelencephalic projection neurons in cortex layer 6 and neurons from Cla	CAT	0-0.1	Height	0.0999755	0.0988012	0.0475864	0.988253	0.47598	0.980319	-4.77111e-09	4.76635e-08	-0.1001	0.539867	0.997468
L6_IT_2	L6-IT	Excitatory	Intratelencephalic projection excitatory neurons in cortex layer 6	CAT	0-0.1	Height	0.100804	0.084929	0.0536105	0.842514	0.531828	0.767549	-7.1412e-09	5.41059e-08	-0.131986	0.552502	0.997468
SubCtx_Exc_1	SubCtx-Cplx	Inhibitory	Subcortical cell types with huge heterogeneity	CAT	0-0.1	Height	0.100248	0.0828523	0.049388	0.826474	0.492659	0.724856	-7.35313e-09	4.91463e-08	-0.149617	0.559467	0.997468
Vip_2	Vip	Inhibitory	Cortical inhibitory neurons with genes Vip hypomethylated	CAT	0-0.1	Height	0.0966537	0.0833128	0.0513366	0.861972	0.53114	0.794673	-8.23242e-09	5.31372e-08	-0.154928	0.561561	0.997468
L6b_0	L6b	Excitatory	Excitatory neurons in cortex layer 6b	CAT	0-0.1	Height	0.1002	0.0970613	0.0486205	0.968671	0.485233	0.94856	-8.05938e-09	4.83041e-08	-0.166847	0.566255	0.997468
THM_Exc_0	THM-Exc	Inhibitory	Excitatory neurons from THM	CAT	0-0.1	Height	0.0996687	0.0944232	0.0461605	0.947371	0.46314	0.909418	-8.11862e-09	4.59103e-08	-0.176837	0.570182	0.997468
L6_IT_Car3_5	L6-IT-Car3	Excitatory	Excitatory neurons of both intratelencephalic projection neurons in cortex layer 6 and neurons from Cla	CAT	0-0.1	Height	0.100019	0.0912244	0.0466317	0.912071	0.466228	0.850448	-8.99973e-09	4.66143e-08	-0.193068	0.576547	0.997468
L6_IT_6	L6-IT	Excitatory	Intratelencephalic projection excitatory neurons in cortex layer 6	CAT	0-0.1	Height	0.100815	0.0821607	0.0535895	0.814964	0.531562	0.728248	-1.09283e-08	5.41825e-08	-0.201694	0.579922	0.997468
L6_IT_4	L6-IT	Excitatory	Intratelencephalic projection excitatory neurons in cortex layer 6	CAT	0-0.1	Height	0.100767	0.0813912	0.0537408	0.807717	0.533318	0.718924	-1.13941e-08	5.43491e-08	-0.209647	0.583028	0.997468
L23_IT_9	L2/3-IT	Excitatory	Intratelencephalic projection excitatory neurons in cortex layer 2/3	CAT	0-0.1	Height	0.100342	0.0851614	0.0555436	0.848712	0.553544	0.784433	-1.22049e-08	5.56612e-08	-0.219271	0.586781	0.997468
L56_NP_0	L5/6-NP	Excitatory	Near-projecting excitatory neurons in cortex layer 5/6	CAT	0-0.1	Height	0.100334	0.0886484	0.0440123	0.88353	0.438656	0.790909	-9.71554e-09	4.37607e-08	-0.222015	0.587849	0.997468
L6_IT_Car3_0	L6-IT-Car3	Excitatory	Excitatory neurons of both intratelencephalic projection neurons in cortex layer 6 and neurons from Cla	CAT	0-0.1	Height	0.100005	0.0920636	0.0455963	0.920586	0.455939	0.861842	-1.09166e-08	4.55371e-08	-0.23973	0.59473	0.997468
HIP_Misc2_2	HIP-Misc2	Excitatory	Another rare cell types from hippocampus	CAT	0-0.1	Height	0.100239	0.081886	0.0519456	0.816907	0.518217	0.724474	-1.3446e-08	5.19313e-08	-0.258919	0.602151	0.997468
HIP_Misc2_0	HIP-Misc2	Excitatory	Another rare cell types from hippocampus	CAT	0-0.1	Height	0.100238	0.0810493	0.0524151	0.808572	0.522909	0.715049	-1.39749e-08	5.24259e-08	-0.266565	0.605098	0.997468
L56_NP_3	L5/6-NP	Excitatory	Near-projecting excitatory neurons in cortex layer 5/6	CAT	0-0.1	Height	0.10037	0.0862309	0.0444357	0.859128	0.442718	0.750763	-1.17686e-08	4.4138e-08	-0.266633	0.605124	0.997468
Vip_6	Vip	Inhibitory	Cortical inhibitory neurons with genes Vip hypomethylated	CAT	0-0.1	Height	0.10005	0.0823733	0.0443318	0.823323	0.443097	0.689857	-1.24685e-08	4.40197e-08	-0.283249	0.611507	0.997468
Vip_8	Vip	Inhibitory	Cortical inhibitory neurons with genes Vip hypomethylated	CAT	0-0.1	Height	0.0999314	0.0816352	0.0434016	0.816913	0.434314	0.673034	-1.25948e-08	4.31782e-08	-0.291694	0.61474	0.997468
L6_IT_1	L6-IT	Excitatory	Intratelencephalic projection excitatory neurons in cortex layer 6	CAT	0-0.1	Height	0.10078	0.0768885	0.0542076	0.762934	0.53788	0.66022	-1.63556e-08	5.48802e-08	-0.298024	0.617158	0.997468
L56_NP_4	L5/6-NP	Excitatory	Near-projecting excitatory neurons in cortex layer 5/6	CAT	0-0.1	Height	0.100439	0.0851716	0.0445849	0.84799	0.443899	0.732624	-1.35474e-08	4.43469e-08	-0.305488	0.620003	0.997468
L6b_3	L6b	Excitatory	Excitatory neurons in cortex layer 6b	CAT	0-0.1	Height	0.100264	0.0887889	0.0493164	0.885548	0.491863	0.816162	-1.57894e-08	4.89106e-08	-0.322821	0.626585	0.997468
L23_IT_8	L2/3-IT	Excitatory	Intratelencephalic projection excitatory neurons in cortex layer 2/3	CAT	0-0.1	Height	0.100298	0.0774727	0.0580584	0.772426	0.578859	0.69434	-2.06588e-08	5.8277e-08	-0.354493	0.638515	0.997468
L6_IT_7	L6-IT	Excitatory	Intratelencephalic projection excitatory neurons in cortex layer 6	CAT	0-0.1	Height	0.1008	0.0750626	0.0549297	0.744671	0.544939	0.640231	-1.98731e-08	5.56182e-08	-0.357313	0.639571	0.997468
L23_IT_7	L2/3-IT	Excitatory	Intratelencephalic projection excitatory neurons in cortex layer 2/3	CAT	0-0.1	Height	0.100348	0.0783348	0.0526187	0.780629	0.524361	0.676321	-1.93838e-08	5.28328e-08	-0.366889	0.643149	0.997468
L23_IT_1	L2/3-IT	Excitatory	Intratelencephalic projection excitatory neurons in cortex layer 2/3	CAT	0-0.1	Height	0.100241	0.0790397	0.0550053	0.788495	0.54873	0.700069	-2.03224e-08	5.53609e-08	-0.36709	0.643224	0.997468
L23_IT_12	L2/3-IT	Excitatory	Intratelencephalic projection excitatory neurons in cortex layer 2/3	CAT	0-0.1	Height	0.100222	0.0793774	0.0549799	0.792013	0.548579	0.704649	-2.08009e-08	5.53329e-08	-0.375923	0.646513	0.997468
Vip_5	Vip	Inhibitory	Cortical inhibitory neurons with genes Vip hypomethylated	CAT	0-0.1	Height	0.100074	0.0775237	0.046177	0.774661	0.461427	0.625409	-1.79667e-08	4.6022e-08	-0.390395	0.651878	0.997468
L23_IT_5	L2/3-IT	Excitatory	Intratelencephalic projection excitatory neurons in cortex layer 2/3	CAT	0-0.1	Height	0.100309	0.0746223	0.0572255	0.743925	0.570494	0.653666	-2.28436e-08	5.74984e-08	-0.39729	0.654423	0.997468
L5_IT_2	L5-IT	Excitatory	Intratelencephalic projection excitatory neurons in cortex layer 5	CAT	0-0.1	Height	0.100063	0.0826716	0.052512	0.826192	0.524787	0.74078	-2.12377e-08	5.22366e-08	-0.406567	0.657837	0.997468
L6_IT_Car3_1	L6-IT-Car3	Excitatory	Excitatory neurons of both intratelencephalic projection neurons in cortex layer 6 and neurons from Cla	CAT	0-0.1	Height	0.0999779	0.0842379	0.0470365	0.842565	0.470469	0.738314	-1.95704e-08	4.71505e-08	-0.415063	0.660952	0.997468
CA3_0	CA3	Excitatory	Neurons from CA3	CAT	0-0.1	Height	0.100157	0.0874833	0.046706	0.873458	0.466327	0.78589	-2.00188e-08	4.71811e-08	-0.424297	0.664325	0.997468
CHD7_1	Chd7	Inhibitory	Neurons from BF/BN with gene CHD7 hypomethylated	CAT	0-0.1	Height	0.0999393	0.0764255	0.0470763	0.76472	0.471049	0.618748	-2.05123e-08	4.77741e-08	-0.429359	0.666169	0.997468
L45_IT_2	L5-IT	Excitatory	Intratelencephalic projection excitatory neurons in cortex layer 5	CAT	0-0.1	Height	0.100116	0.077892	0.0509906	0.778019	0.509316	0.663362	-2.3345e-08	5.06745e-08	-0.460685	0.677488	0.997468
L6b_4	L6b	Excitatory	Excitatory neurons in cortex layer 6b	CAT	0-0.1	Height	0.100217	0.0809426	0.0484763	0.807676	0.483715	0.691219	-2.32492e-08	4.81192e-08	-0.483159	0.685509	0.997468
L23_IT_14	L2/3-IT	Excitatory	Intratelencephalic projection excitatory neurons in cortex layer 2/3	CAT	0-0.1	Height	0.100244	0.0707927	0.0575744	0.706203	0.574342	0.609419	-2.85164e-08	5.79259e-08	-0.492291	0.688743	0.997468
Vip_7	Vip	Inhibitory	Cortical inhibitory neurons with genes Vip hypomethylated	CAT	0-0.1	Height	0.100088	0.0743399	0.0465083	0.742744	0.464673	0.579853	-2.31698e-08	4.62749e-08	-0.500699	0.691708	0.997468
Vip_4	Vip	Inhibitory	Cortical inhibitory neurons with genes Vip hypomethylated	CAT	0-0.1	Height	0.100072	0.0737349	0.0450338	0.736815	0.450012	0.558676	-2.28836e-08	4.48021e-08	-0.510771	0.695244	0.997468
HIP_Misc2_1	HIP-Misc2	Excitatory	Another rare cell types from hippocampus	CAT	0-0.1	Height	0.100261	0.0690938	0.0513151	0.689137	0.511814	0.545364	-2.6295e-08	5.13876e-08	-0.511699	0.695569	0.997468
L23_IT_6	L2/3-IT	Excitatory	Intratelencephalic projection excitatory neurons in cortex layer 2/3	CAT	0-0.1	Height	0.100288	0.0689878	0.0555377	0.687897	0.553782	0.574051	-3.04081e-08	5.59251e-08	-0.543729	0.706686	0.997468
THM_Inh_0	THM-Inh	Inhibitory	A rare inhibitory neurons from THM	CAT	0-0.1	Height	0.100036	0.0671295	0.053029	0.67105	0.530097	0.533641	-2.87485e-08	5.28081e-08	-0.544396	0.706915	0.997468
L45_IT_1	L5-IT	Excitatory	Intratelencephalic projection excitatory neurons in cortex layer 5	CAT	0-0.1	Height	0.1001	0.0744249	0.0511964	0.743503	0.511451	0.616457	-2.78772e-08	5.09156e-08	-0.547518	0.707988	0.997468
L5_ET_0	L5-ET	Excitatory	Extratelencephalic projection excitatory neurons in cortex layer 5	CAT	0-0.1	Height	0.100061	0.072901	0.0479005	0.728567	0.478715	0.572298	-2.74322e-08	4.8274e-08	-0.568259	0.71507	0.997468
L23_IT_15	L2/3-IT	Excitatory	Intratelencephalic projection excitatory neurons in cortex layer 2/3	CAT	0-0.1	Height	0.100212	0.0689613	0.0565033	0.688155	0.563838	0.58103	-3.24562e-08	5.69374e-08	-0.570033	0.715672	0.997468
L23_IT_2	L2/3-IT	Excitatory	Intratelencephalic projection excitatory neurons in cortex layer 2/3	CAT	0-0.1	Height	0.10028	0.066867	0.0563331	0.6668	0.561755	0.554207	-3.24917e-08	5.67809e-08	-0.572228	0.716416	0.997468
L6b_1	L6b	Excitatory	Excitatory neurons in cortex layer 6b	CAT	0-0.1	Height	0.100224	0.0759537	0.0486055	0.75784	0.484968	0.617284	-2.83135e-08	4.78847e-08	-0.591285	0.722835	0.997468
Sncg_2	Sncg	Inhibitory	Cortical inhibitory neurons, homologous cell types of which in mouse have genes Sncg hypomethylated	CAT	0-0.1	Height	0.100107	0.067933	0.038608	0.678602	0.385667	0.407163	-2.33959e-08	3.87148e-08	-0.604314	0.727183	0.997468
L6b_2	L6b	Excitatory	Excitatory neurons in cortex layer 6b	CAT	0-0.1	Height	0.100197	0.0727649	0.0514858	0.726215	0.513844	0.593968	-3.09669e-08	5.08802e-08	-0.608623	0.728613	0.997468
Sst_4	Sst	Inhibitory	Cortical inhibitory neurons with genes Sst hypomethylated	CAT	0-0.1	Height	0.0994263	0.0474637	0.0464154	0.477376	0.466832	0.266499	-2.87604e-08	4.68416e-08	-0.613993	0.73039	0.997468
Sst_0	Sst	Inhibitory	Cortical inhibitory neurons with genes Sst hypomethylated	CAT	0-0.1	Height	0.0994001	0.0478009	0.0458848	0.480893	0.461617	0.265162	-2.95012e-08	4.63834e-08	-0.636028	0.737621	0.997468
L45_IT_0	L5-IT	Excitatory	Intratelencephalic projection excitatory neurons in cortex layer 5	CAT	0-0.1	Height	0.10014	0.0652934	0.0520029	0.652023	0.519303	0.503832	-3.52031e-08	5.17697e-08	-0.679995	0.751746	0.997468
Pvalb_ChC_0	Pvalb-ChC	Inhibitory	Chandelier cells	CAT	0-0.1	Height	0.100283	0.0636129	0.0432762	0.634333	0.431539	0.399289	-2.95155e-08	4.32692e-08	-0.682137	0.752424	0.997468
L23_IT_3	L2/3-IT	Excitatory	Intratelencephalic projection excitatory neurons in cortex layer 2/3	CAT	0-0.1	Height	0.100245	0.06074	0.0548173	0.605915	0.546833	0.473488	-3.84974e-08	5.52989e-08	-0.69617	0.756839	0.997468
L5_IT_3	L5-IT	Excitatory	Intratelencephalic projection excitatory neurons in cortex layer 5	CAT	0-0.1	Height	0.100142	0.0645795	0.0520789	0.64488	0.520051	0.495714	-3.72044e-08	5.17996e-08	-0.718238	0.763695	0.997468
Sst_6	Sst	Inhibitory	Cortical inhibitory neurons with genes Sst hypomethylated	CAT	0-0.1	Height	0.0993983	0.0412151	0.0486566	0.414646	0.489511	0.236374	-3.63468e-08	4.93012e-08	-0.737239	0.769511	0.997468
Pvalb_ChC_2	Pvalb-ChC	Inhibitory	Chandelier cells	CAT	0-0.1	Height	0.100308	0.0617368	0.0427204	0.615473	0.425893	0.369324	-3.16136e-08	4.27306e-08	-0.739837	0.7703	0.997468
Sst_3	Sst	Inhibitory	Cortical inhibitory neurons with genes Sst hypomethylated	CAT	0-0.1	Height	0.0994862	0.0441262	0.0445509	0.443541	0.44781	0.21769	-3.40864e-08	4.5132e-08	-0.755259	0.774953	0.997468
Vip_1	Vip	Inhibitory	Cortical inhibitory neurons with genes Vip hypomethylated	CAT	0-0.1	Height	0.0983701	0.0647043	0.0373616	0.657763	0.379806	0.369886	-2.93785e-08	3.8387e-08	-0.765323	0.77796	0.997468
CA1_2	CA1	Excitatory	Neurons from CA1	CAT	0-0.1	Height	0.100298	0.0597578	0.0475197	0.595801	0.473784	0.394001	-3.64807e-08	4.75526e-08	-0.767165	0.778508	0.997468
CA1_3	CA1	Excitatory	Neurons from CA1	CAT	0-0.1	Height	0.100314	0.059246	0.0469254	0.590606	0.467786	0.381574	-3.7149e-08	4.68414e-08	-0.793079	0.786134	0.997468
Sst_2	Sst	Inhibitory	Cortical inhibitory neurons with genes Sst hypomethylated	CAT	0-0.1	Height	0.0994431	0.0407776	0.0454501	0.41006	0.457047	0.200588	-3.73566e-08	4.58651e-08	-0.814489	0.792318	0.997468
L23_IT_0	L2/3-IT	Excitatory	Intratelencephalic projection excitatory neurons in cortex layer 2/3	CAT	0-0.1	Height	0.100201	0.058334	0.0517529	0.58217	0.516491	0.421431	-4.27952e-08	5.22579e-08	-0.818923	0.793585	0.997468
Sst-Chodl	Sst	Inhibitory	Cortical inhibitory neurons with genes Sst hypomethylated	CAT	0-0.1	Height	0.0995013	0.0416999	0.044588	0.419089	0.448115	0.198894	-3.69422e-08	4.50941e-08	-0.819226	0.793671	0.997468
Pvalb_ChC_1	Pvalb-ChC	Inhibitory	Chandelier cells	CAT	0-0.1	Height	0.100312	0.0589932	0.0419611	0.588096	0.418306	0.327568	-3.44607e-08	4.19878e-08	-0.82073	0.7941	0.997468
Vip_3	Vip	Inhibitory	Cortical inhibitory neurons with genes Vip hypomethylated	CAT	0-0.1	Height	0.0972997	0.0369504	0.0681807	0.379759	0.700728	0.380163	-5.83886e-08	7.11234e-08	-0.820947	0.794162	0.997468
L5_ET_1	L5-ET	Excitatory	Extratelencephalic projection excitatory neurons in cortex layer 5	CAT	0-0.1	Height	0.100093	0.0574619	0.0508238	0.574086	0.507766	0.405022	-4.31801e-08	5.14079e-08	-0.83995	0.799532	0.997468
L23_IT_10	L2/3-IT	Excitatory	Intratelencephalic projection excitatory neurons in cortex layer 2/3	CAT	0-0.1	Height	0.100229	0.0546394	0.0544201	0.545146	0.542958	0.404652	-4.63958e-08	5.49905e-08	-0.843706	0.800583	0.997468
Sst_Chodl_1	Sst	Inhibitory	Cortical inhibitory neurons with genes Sst hypomethylated	CAT	0-0.1	Height	0.0994746	0.0405855	0.0442012	0.407998	0.444346	0.185138	-3.7852e-08	4.43933e-08	-0.852652	0.803074	0.997468
Sst_5	Sst	Inhibitory	Cortical inhibitory neurons with genes Sst hypomethylated	CAT	0-0.1	Height	0.0994302	0.0377405	0.0456787	0.379568	0.459405	0.181074	-4.03489e-08	4.62441e-08	-0.872518	0.808537	0.997468
L23_IT_4	L2/3-IT	Excitatory	Intratelencephalic projection excitatory neurons in cortex layer 2/3	CAT	0-0.1	Height	0.100218	0.0514325	0.0530783	0.513205	0.529627	0.361658	-4.89016e-08	5.36893e-08	-0.910826	0.818806	0.997468
Sncg_0	Sncg	Inhibitory	Cortical inhibitory neurons, homologous cell types of which in mouse have genes Sncg hypomethylated	CAT	0-0.1	Height	0.100182	0.0506766	0.0417907	0.505845	0.417147	0.240266	-4.00261e-08	4.21959e-08	-0.948577	0.828582	0.997468
CHD7_0	Chd7	Inhibitory	Neurons from BF/BN with gene CHD7 hypomethylated	CAT	0-0.1	Height	0.0998457	0.0544354	0.0457607	0.545195	0.458314	0.325515	-4.42928e-08	4.66912e-08	-0.948633	0.828596	0.997468
CA1_4	CA1	Excitatory	Neurons from CA1	CAT	0-0.1	Height	0.100291	0.0500665	0.04868	0.499213	0.485389	0.302707	-4.63645e-08	4.87667e-08	-0.950741	0.829132	0.997468
Sst_1	Sst	Inhibitory	Cortical inhibitory neurons with genes Sst hypomethylated	CAT	0-0.1	Height	0.0994001	0.0306436	0.0473096	0.308286	0.475951	0.150156	-4.57294e-08	4.78464e-08	-0.955756	0.830402	0.997468
CA1_0	CA1	Excitatory	Neurons from CA1	CAT	0-0.1	Height	0.1003	0.0499401	0.0474022	0.497907	0.472604	0.288242	-4.64789e-08	4.72562e-08	-0.983551	0.837332	0.997468
Pvalb_0	Pvalb	Inhibitory	Cortical inhibitory neurons with genes Pvalb hypomethylated	CAT	0-0.1	Height	0.0998546	0.0772595	0.0337863	0.77372	0.338355	0.498708	-3.27343e-08	3.27647e-08	-0.999072	0.84112	0.997468
Pvalb_5	Pvalb	Inhibitory	Cortical inhibitory neurons with genes Pvalb hypomethylated	CAT	0-0.1	Height	0.0998366	0.0774341	0.0338581	0.775608	0.339135	0.503329	-3.28516e-08	3.28461e-08	-1.00017	0.841386	0.997468
Pvalb_2	Pvalb	Inhibitory	Cortical inhibitory neurons with genes Pvalb hypomethylated	CAT	0-0.1	Height	0.0998455	0.0770229	0.033863	0.771421	0.339154	0.495376	-3.30028e-08	3.28461e-08	-1.00477	0.842497	0.997468
Pvalb_3	Pvalb	Inhibitory	Cortical inhibitory neurons with genes Pvalb hypomethylated	CAT	0-0.1	Height	0.0998361	0.0766759	0.0345725	0.768018	0.346293	0.497779	-3.38252e-08	3.35318e-08	-1.00875	0.843453	0.997468
Pvalb_1	Pvalb	Inhibitory	Cortical inhibitory neurons with genes Pvalb hypomethylated	CAT	0-0.1	Height	0.0998509	0.0768201	0.0337226	0.769349	0.337729	0.489638	-3.33297e-08	3.27032e-08	-1.01916	0.845936	0.997468
CA1_1	CA1	Excitatory	Neurons from CA1	CAT	0-0.1	Height	0.100293	0.047437	0.0476379	0.472984	0.474987	0.267237	-4.89393e-08	4.75285e-08	-1.02968	0.84842	0.997468
HIP_Misc1_0	HIP-Misc1	Excitatory	A rare cell types from hippocampus	CAT	0-0.1	Height	0.100518	0.0340112	0.0544184	0.338359	0.541378	0.225589	-5.69352e-08	5.44892e-08	-1.04489	0.851963	0.997468
Pvalb_4	Pvalb	Inhibitory	Cortical inhibitory neurons with genes Pvalb hypomethylated	CAT	0-0.1	Height	0.0998366	0.0757516	0.0335025	0.758755	0.335573	0.466988	-3.45754e-08	3.24944e-08	-1.06404	0.856345	0.997468
L23_IT_13	L2/3-IT	Excitatory	Intratelencephalic projection excitatory neurons in cortex layer 2/3	CAT	0-0.1	Height	0.100278	0.0401016	0.0546399	0.399903	0.544883	0.276072	-6.02313e-08	5.55042e-08	-1.08517	0.861076	0.997468
L23_IT_16	L2/3-IT	Excitatory	Intratelencephalic projection excitatory neurons in cortex layer 2/3	CAT	0-0.1	Height	0.100292	0.0432266	0.05163	0.431006	0.514794	0.273622	-5.76736e-08	5.2389e-08	-1.10087	0.864524	0.997468
CHD7_2	Chd7	Inhibitory	Neurons from BF/BN with gene CHD7 hypomethylated	CAT	0-0.1	Height	0.100298	0.0396002	0.054116	0.394825	0.539551	0.265822	-6.11162e-08	5.47143e-08	-1.11701	0.868004	0.997468
Foxp2_0	Foxp2	Inhibitory	Neurons from BF/BN with gene Foxp2 hypomethylated	CAT	0-0.1	Height	0.100397	0.0298386	0.0547778	0.297206	0.545613	0.203182	-6.84467e-08	5.5418e-08	-1.2351	0.891603	0.997468
MSN_D2_3	MSN-D2	Inhibitory	D1 type medium spiny neurons	CAT	0-0.1	Height	0.10039	0.0450884	0.0437509	0.449132	0.435808	0.207845	-5.41318e-08	4.36004e-08	-1.24154	0.892797	0.997468
Foxp2_4	Foxp2	Inhibitory	Neurons from BF/BN with gene Foxp2 hypomethylated	CAT	0-0.1	Height	0.100377	0.0385369	0.0502174	0.383923	0.500289	0.222993	-6.40434e-08	5.06127e-08	-1.26536	0.897129	0.997468
Foxp2_1	Foxp2	Inhibitory	Neurons from BF/BN with gene Foxp2 hypomethylated	CAT	0-0.1	Height	0.10044	0.0307342	0.0531661	0.305995	0.52933	0.194728	-6.82601e-08	5.37947e-08	-1.2689	0.897762	0.997468
Foxp2_3	Foxp2	Inhibitory	Neurons from BF/BN with gene Foxp2 hypomethylated	CAT	0-0.1	Height	0.100429	0.0363443	0.0483291	0.361892	0.481227	0.189562	-6.52552e-08	4.88496e-08	-1.33584	0.909199	0.997468
L6_CT_2	L6-CT	Excitatory	Corticothalamic projection excitatory neurons in cortex layer 6	CAT	0-0.1	Height	0.100342	0.0326625	0.0473754	0.325511	0.472139	0.156649	-6.66582e-08	4.73702e-08	-1.40718	0.920312	0.997468
DG_0	DG	Excitatory	Neurons from dentate gyrus	CAT	0-0.1	Height	0.100452	0.0171426	0.047343	0.170654	0.471297	0.083931	-6.92166e-08	4.80172e-08	-1.4415	0.925278	0.997468
L6_CT_3	L6-CT	Excitatory	Corticothalamic projection excitatory neurons in cortex layer 6	CAT	0-0.1	Height	0.100279	0.0244418	0.0514835	0.243737	0.513402	0.14272	-7.50958e-08	5.12287e-08	-1.46589	0.928661	0.997468
MSN_D2_1	MSN-D2	Inhibitory	D1 type medium spiny neurons	CAT	0-0.1	Height	0.10045	0.0338	0.0440632	0.336485	0.438656	0.131725	-6.54992e-08	4.38048e-08	-1.49525	0.932576	0.997468
L4_IT_0	L4-IT	Excitatory	Intratelencephalic projection excitatory neurons in cortex layer 4	CAT	0-0.1	Height	0.100085	0.0234393	0.0453972	0.234194	0.453587	0.0952436	-6.86712e-08	4.56892e-08	-1.50301	0.933581	0.997468
L4_IT_1	L4-IT	Excitatory	Intratelencephalic projection excitatory neurons in cortex layer 4	CAT	0-0.1	Height	0.100177	0.0126889	0.0522159	0.126665	0.521237	0.0980083	-7.95656e-08	5.26157e-08	-1.5122	0.934759	0.997468
L6_CT_0	L6-CT	Excitatory	Corticothalamic projection excitatory neurons in cortex layer 6	CAT	0-0.1	Height	0.100296	0.027273	0.0471428	0.271925	0.470037	0.124715	-7.17328e-08	4.72061e-08	-1.51957	0.93569	0.997468
L6_CT_4	L6-CT	Excitatory	Corticothalamic projection excitatory neurons in cortex layer 6	CAT	0-0.1	Height	0.100289	0.0251283	0.0482803	0.250559	0.481412	0.123427	-7.41498e-08	4.84995e-08	-1.52888	0.936853	0.997468
MSN_D2_5	MSN-D2	Inhibitory	D1 type medium spiny neurons	CAT	0-0.1	Height	0.100401	0.0313288	0.0438219	0.312035	0.436467	0.11808	-6.77991e-08	4.39162e-08	-1.54383	0.938685	0.997468
MSN_D2_4	MSN-D2	Inhibitory	D1 type medium spiny neurons	CAT	0-0.1	Height	0.100476	0.0295057	0.0452261	0.293658	0.450116	0.117396	-7.01925e-08	4.50228e-08	-1.55904	0.940507	0.997468
MSN_D2_6	MSN-D2	Inhibitory	D1 type medium spiny neurons	CAT	0-0.1	Height	0.100419	0.0304112	0.0435702	0.302842	0.433883	0.111582	-6.86968e-08	4.36901e-08	-1.57236	0.942067	0.997468
MSN_D1_3	MSN-D1	Inhibitory	D1 type medium spiny neurons	CAT	0-0.1	Height	0.10027	0.0274171	0.0469513	0.273432	0.468248	0.121849	-7.44525e-08	4.65611e-08	-1.59903	0.945093	0.997468
L4_IT_5	L4-IT	Excitatory	Intratelencephalic projection excitatory neurons in cortex layer 4	CAT	0-0.1	Height	0.100107	0.0108678	0.0506046	0.108563	0.505506	0.0816151	-8.14216e-08	5.085e-08	-1.60121	0.945335	0.997468
MSN_D1_4	MSN-D1	Inhibitory	D1 type medium spiny neurons	CAT	0-0.1	Height	0.100258	0.0252763	0.0476119	0.252114	0.474896	0.116329	-7.65118e-08	4.71508e-08	-1.62271	0.947674	0.997468
MSN_D2_7	MSN-D2	Inhibitory	D1 type medium spiny neurons	CAT	0-0.1	Height	0.100402	0.0259568	0.0442157	0.258529	0.440387	0.095369	-7.30575e-08	4.43174e-08	-1.64851	0.950376	0.997468
PKJ_0	PKJ	Inhibitory	Purkinje cells	CAT	0-0.1	Height	0.100618	-0.00477554	0.0539942	-0.0474621	0.536626	0.0551637	-9.17666e-08	5.46114e-08	-1.68035	0.953556	0.997468
MSN_D1_0	MSN-D1	Inhibitory	D1 type medium spiny neurons	CAT	0-0.1	Height	0.100413	0.0244879	0.0453861	0.243871	0.451994	0.0962657	-7.63628e-08	4.5424e-08	-1.68111	0.953629	0.997468
MSN_D1_5	MSN-D1	Inhibitory	D1 type medium spiny neurons	CAT	0-0.1	Height	0.100254	0.0192096	0.0491485	0.19161	0.490239	0.0988704	-8.24817e-08	4.84528e-08	-1.70231	0.955651	0.997468
L4_IT_4	L4-IT	Excitatory	Intratelencephalic projection excitatory neurons in cortex layer 4	CAT	0-0.1	Height	0.10002	0.0108137	0.0475732	0.108116	0.475638	0.0647157	-8.22108e-08	4.77968e-08	-1.72	0.957284	0.997468
THM_MB_MB_0	THM-MB	Inhibitory	Inhibitory neurons from THM/MB	CAT	0-0.1	Height	0.100203	0.0241737	0.0475613	0.241247	0.474651	0.10634	-8.02181e-08	4.61792e-08	-1.7371	0.958816	0.997468
THM_MB_MB_1	THM-MB	Inhibitory	Inhibitory neurons from THM/MB	CAT	0-0.1	Height	0.100229	0.023951	0.0473004	0.238963	0.471924	0.104386	-8.00157e-08	4.6049e-08	-1.73762	0.958861	0.997468
Amy_1	Amy-Exc	Excitatory	Excitatory neruons from Amy	CAT	0-0.1	Height	0.100433	0.0260251	0.0406339	0.25913	0.404589	0.0715052	-7.17364e-08	4.12271e-08	-1.74003	0.959073	0.997468
PKJ_1	PKJ	Inhibitory	Purkinje cells	CAT	0-0.1	Height	0.100603	-0.00683905	0.0532175	-0.0679806	0.528986	0.0475491	-9.37654e-08	5.38621e-08	-1.74084	0.959144	0.997468
THM_MB_MB_2	THM-MB	Inhibitory	Inhibitory neurons from THM/MB	CAT	0-0.1	Height	0.10014	0.0233416	0.0478855	0.23309	0.478187	0.105575	-8.17814e-08	4.65148e-08	-1.75818	0.960642	0.997468
L4_IT_2	L4-IT	Excitatory	Intratelencephalic projection excitatory neurons in cortex layer 4	CAT	0-0.1	Height	0.100076	0.00766531	0.047889	0.0765951	0.478528	0.0571905	-8.53598e-08	4.80788e-08	-1.77541	0.962085	0.997468
MSN_D2_8	MSN-D2	Inhibitory	D1 type medium spiny neurons	CAT	0-0.1	Height	0.100421	0.0208344	0.0438363	0.20747	0.436524	0.0728577	-7.83218e-08	4.40501e-08	-1.77802	0.962299	0.997468
MSN_D2_0	MSN-D2	Inhibitory	D1 type medium spiny neurons	CAT	0-0.1	Height	0.100508	0.0164865	0.046534	0.164031	0.462989	0.0727201	-8.30534e-08	4.64502e-08	-1.78801	0.963113	0.997468
PKJ_2	PKJ	Inhibitory	Purkinje cells	CAT	0-0.1	Height	0.100686	-0.00867661	0.0524648	-0.0861749	0.521073	0.0410659	-9.4959e-08	5.28923e-08	-1.79533	0.963699	0.997468
MSN_D1_1	MSN-D1	Inhibitory	D1 type medium spiny neurons	CAT	0-0.1	Height	0.100296	0.0162746	0.0477002	0.162266	0.475596	0.0800876	-8.52324e-08	4.74202e-08	-1.79739	0.963863	0.997468
Foxp2_2	Foxp2	Inhibitory	Neurons from BF/BN with gene Foxp2 hypomethylated	CAT	0-0.1	Height	0.10038	0.0139	0.0477251	0.138474	0.475446	0.0741871	-8.696e-08	4.82648e-08	-1.80173	0.964206	0.997468
Amy_6	Amy-Exc	Excitatory	Excitatory neruons from Amy	CAT	0-0.1	Height	0.100255	0.0172321	0.046827	0.171882	0.467078	0.0781063	-8.51733e-08	4.68044e-08	-1.81977	0.965603	0.997468
MSN_D2_2	MSN-D2	Inhibitory	D1 type medium spiny neurons	CAT	0-0.1	Height	0.100474	0.0156925	0.045101	0.156185	0.448884	0.0621312	-8.40308e-08	4.51516e-08	-1.86108	0.968634	0.997468
L4_IT_3	L4-IT	Excitatory	Intratelencephalic projection excitatory neurons in cortex layer 4	CAT	0-0.1	Height	0.100123	-0.000240912	0.0489992	-0.00240617	0.489392	0.0442503	-9.326e-08	4.94832e-08	-1.88468	0.970264	0.997468
Amy_3	Amy-Exc	Excitatory	Excitatory neruons from Amy	CAT	0-0.1	Height	0.100284	0.0155783	0.0446118	0.155343	0.444856	0.0603987	-8.4935e-08	4.48849e-08	-1.89229	0.970774	0.997468
MSN_D1_2	MSN-D1	Inhibitory	D1 type medium spiny neurons	CAT	0-0.1	Height	0.100305	0.0121351	0.0475643	0.120982	0.474198	0.0652933	-8.96686e-08	4.72973e-08	-1.89585	0.97101	0.997468
Amy_8	Amy-Exc	Excitatory	Excitatory neruons from Amy	CAT	0-0.1	Height	0.100289	0.00712735	0.0457025	0.0710682	0.455709	0.0446137	-9.22812e-08	4.62626e-08	-1.99473	0.976964	0.997468
Amy_0	Amy-Exc	Excitatory	Excitatory neruons from Amy	CAT	0-0.1	Height	0.100252	0.00970644	0.0453281	0.0968203	0.452141	0.0479225	-9.17918e-08	4.55625e-08	-2.01463	0.978029	0.997468
THM_MB_THM_0	THM-MB	Inhibitory	Inhibitory neurons from THM/MB	CAT	0-0.1	Height	0.100167	0.00498146	0.0501975	0.0497316	0.501139	0.0555451	-9.9238e-08	4.87477e-08	-2.03575	0.979112	0.997468
Lamp5_0	Lamp5	Inhibitory	Cortical inhibitory neurons with gene Lamp5 hypomethylated	CAT	0-0.1	Height	0.100547	0.00498268	0.0450208	0.0495557	0.447759	0.0365458	-9.40142e-08	4.51652e-08	-2.08156	0.981309	0.997468
Lamp5_1	Lamp5	Inhibitory	Cortical inhibitory neurons with gene Lamp5 hypomethylated	CAT	0-0.1	Height	0.100633	0.00221228	0.0451284	0.0219837	0.448447	0.0313361	-9.86224e-08	4.51269e-08	-2.18545	0.985572	0.997468
Sncg_3	Sncg	Inhibitory	Cortical inhibitory neurons, homologous cell types of which in mouse have genes Sncg hypomethylated	CAT	0-0.1	Height	0.100339	0.00771101	0.0399743	0.0768496	0.398393	0.0233632	-8.88561e-08	4.04953e-08	-2.19423	0.985891	0.997468
Vip_0	Vip	Inhibitory	Cortical inhibitory neurons with genes Vip hypomethylated	CAT	0-0.1	Height	0.0999052	0.0529128	0.0226479	0.52963	0.226694	0.0396023	-5.1268e-08	2.30544e-08	-2.22378	0.986919	0.997468
Amy_5	Amy-Exc	Excitatory	Excitatory neruons from Amy	CAT	0-0.1	Height	0.10042	0.00117031	0.0422152	0.0116542	0.420388	0.021556	-9.80403e-08	4.30211e-08	-2.27889	0.988663	0.997468
Lamp5_3	Lamp5	Inhibitory	Cortical inhibitory neurons with gene Lamp5 hypomethylated	CAT	0-0.1	Height	0.100611	-0.00503789	0.0461685	-0.0500729	0.458881	0.0238116	-1.05299e-07	4.61765e-08	-2.28035	0.988707	0.997468
THM_MB_THM_2	THM-MB	Inhibitory	Inhibitory neurons from THM/MB	CAT	0-0.1	Height	0.100129	-0.00406772	0.0493398	-0.0406249	0.492763	0.0332953	-1.10343e-07	4.81737e-08	-2.29051	0.989004	0.997468
Amy_7	Amy-Exc	Excitatory	Excitatory neruons from Amy	CAT	0-0.1	Height	0.100268	-0.00957536	0.0466259	-0.0954972	0.46501	0.0205764	-1.09587e-07	4.71087e-08	-2.32625	0.989998	0.997468
THM_MB_THM_1	THM-MB	Inhibitory	Inhibitory neurons from THM/MB	CAT	0-0.1	Height	0.100074	-0.00293493	0.0477823	-0.0293275	0.477469	0.0294787	-1.08883e-07	4.65696e-08	-2.33807	0.990308	0.997468
Sncg_1	Sncg	Inhibitory	Cortical inhibitory neurons, homologous cell types of which in mouse have genes Sncg hypomethylated	CAT	0-0.1	Height	0.100369	-0.00268404	0.0412787	-0.0267417	0.411269	0.015079	-9.86636e-08	4.21721e-08	-2.33954	0.990346	0.997468
Amy_2	Amy-Exc	Excitatory	Excitatory neruons from Amy	CAT	0-0.1	Height	0.100374	-0.00805114	0.0447931	-0.0802117	0.446264	0.0175923	-1.06385e-07	4.54223e-08	-2.34214	0.990413	0.997468
THM_MB_THM_3	THM-MB	Inhibitory	Inhibitory neurons from THM/MB	CAT	0-0.1	Height	0.100081	-0.0103957	0.0491885	-0.103873	0.491489	0.0236211	-1.15863e-07	4.79905e-08	-2.41429	0.992117	0.997468
Amy_4	Amy-Exc	Excitatory	Excitatory neruons from Amy	CAT	0-0.1	Height	0.100339	-0.0113152	0.0438798	-0.11277	0.437315	0.0124778	-1.10731e-07	4.44957e-08	-2.48857	0.993587	0.997468
Lamp5_2	Lamp5	Inhibitory	Cortical inhibitory neurons with gene Lamp5 hypomethylated	CAT	0-0.1	Height	0.100621	-0.0118713	0.0445549	-0.117981	0.442801	0.0129509	-1.12298e-07	4.47153e-08	-2.51141	0.993987	0.997468
CB_1	CB	Inhibitory	Granule cells from cerebellum	CAT	0-0.1	Height	0.100815	-0.0439555	0.0547587	-0.436	0.543158	0.0104008	-1.44049e-07	5.61767e-08	-2.56421	0.994829	0.997468
CB_2	CB	Inhibitory	Granule cells from cerebellum	CAT	0-0.1	Height	0.100818	-0.0585177	0.0565409	-0.580428	0.560821	0.00660567	-1.56952e-07	5.81526e-08	-2.69896	0.996522	0.997468
CB_0	CB	Inhibitory	Granule cells from cerebellum	CAT	0-0.1	Height	0.100796	-0.0619897	0.0557807	-0.615001	0.553402	0.00495699	-1.60856e-07	5.73875e-08	-2.80299	0.997468	0.997468
L5_IT_1	L5-IT	Excitatory	Intratelencephalic projection excitatory neurons in cortex layer 5	CTC	0-0.1	Height	0.0988298	0.181958	0.0550957	1.84113	0.557481	0.140725	2.73562e-08	5.63508e-08	0.485463	0.313674	0.995354
L5_IT_4	L5-IT	Excitatory	Intratelencephalic projection excitatory neurons in cortex layer 5	CTC	0-0.1	Height	0.0989012	0.178862	0.0564405	1.80849	0.570675	0.165715	2.5346e-08	5.74809e-08	0.440946	0.329626	0.995354
L5_IT_0	L5-IT	Excitatory	Intratelencephalic projection excitatory neurons in cortex layer 5	CTC	0-0.1	Height	0.09889	0.177956	0.0547588	1.79953	0.553734	0.157934	2.44755e-08	5.61683e-08	0.435753	0.331508	0.995354
L5_IT_2	L5-IT	Excitatory	Intratelencephalic projection excitatory neurons in cortex layer 5	CTC	0-0.1	Height	0.0989026	0.172973	0.0545698	1.74892	0.551753	0.18341	1.95901e-08	5.5861e-08	0.350693	0.362909	0.995354
L45_IT_1	L5-IT	Excitatory	Intratelencephalic projection excitatory neurons in cortex layer 5	CTC	0-0.1	Height	0.0989873	0.168241	0.0534765	1.69963	0.540236	0.204121	1.66724e-08	5.44285e-08	0.306317	0.379681	0.995354
L45_IT_2	L5-IT	Excitatory	Intratelencephalic projection excitatory neurons in cortex layer 5	CTC	0-0.1	Height	0.09905	0.166009	0.0534767	1.67602	0.539895	0.218924	1.55482e-08	5.42579e-08	0.28656	0.387225	0.995354
L5_IT_3	L5-IT	Excitatory	Intratelencephalic projection excitatory neurons in cortex layer 5	CTC	0-0.1	Height	0.0991289	0.157925	0.053652	1.59312	0.541235	0.28041	8.5584e-09	5.42172e-08	0.157854	0.437286	0.995354
L45_IT_0	L5-IT	Excitatory	Intratelencephalic projection excitatory neurons in cortex layer 5	CTC	0-0.1	Height	0.0991413	0.156208	0.0525131	1.5756	0.52968	0.28458	6.57458e-09	5.30763e-08	0.12387	0.450709	0.995354
Amy_6	Amy-Exc	Excitatory	Excitatory neruons from Amy	CTC	0-0.1	Height	0.0992398	0.150723	0.0535104	1.51878	0.539203	0.341459	4.58821e-09	5.35089e-08	0.0857467	0.465834	0.995354
Vip_8	Vip	Inhibitory	Cortical inhibitory neurons with genes Vip hypomethylated	CTC	0-0.1	Height	0.0992277	0.155513	0.0545699	1.56723	0.549946	0.307382	2.78248e-09	5.61079e-08	0.0495916	0.480224	0.995354
Pvalb_1	Pvalb	Inhibitory	Cortical inhibitory neurons with genes Pvalb hypomethylated	CTC	0-0.1	Height	0.0997704	0.127295	0.021289	1.27588	0.21338	0.193708	-2.00226e-10	2.15719e-08	-0.00928178	0.503703	0.995354
Vip_6	Vip	Inhibitory	Cortical inhibitory neurons with genes Vip hypomethylated	CTC	0-0.1	Height	0.0993411	0.149523	0.0555242	1.50514	0.558924	0.370982	-2.05919e-09	5.621e-08	-0.0366339	0.514612	0.995354
CHD7_0	Chd7	Inhibitory	Neurons from BF/BN with gene CHD7 hypomethylated	CTC	0-0.1	Height	0.0987144	0.14715	0.0556113	1.49067	0.563355	0.388028	-2.68931e-09	5.66674e-08	-0.0474577	0.518926	0.995354
L6_IT_Car3_0	L6-IT-Car3	Excitatory	Excitatory neurons of both intratelencephalic projection neurons in cortex layer 6 and neurons from Cla	CTC	0-0.1	Height	0.0993647	0.145169	0.0572209	1.46097	0.575867	0.427616	-2.98187e-09	5.73059e-08	-0.0520343	0.520749	0.995354
Pvalb_2	Pvalb	Inhibitory	Cortical inhibitory neurons with genes Pvalb hypomethylated	CTC	0-0.1	Height	0.0998235	0.126043	0.0214802	1.26265	0.215182	0.219537	-1.26395e-09	2.17601e-08	-0.0580856	0.52316	0.995354
Pvalb_0	Pvalb	Inhibitory	Cortical inhibitory neurons with genes Pvalb hypomethylated	CTC	0-0.1	Height	0.0997531	0.124464	0.0206017	1.24772	0.206526	0.228083	-1.9835e-09	2.08327e-08	-0.0952105	0.537926	0.995354
THM_MB_THM_1	THM-MB	Inhibitory	Inhibitory neurons from THM/MB	CTC	0-0.1	Height	0.0987546	0.160821	0.0536888	1.62849	0.543658	0.25417	-5.30033e-09	5.49477e-08	-0.0964614	0.538423	0.995354
Pvalb_3	Pvalb	Inhibitory	Cortical inhibitory neurons with genes Pvalb hypomethylated	CTC	0-0.1	Height	0.0996841	0.125257	0.0213213	1.25654	0.213889	0.227591	-2.12064e-09	2.15274e-08	-0.0985091	0.539236	0.995354
Pvalb_5	Pvalb	Inhibitory	Cortical inhibitory neurons with genes Pvalb hypomethylated	CTC	0-0.1	Height	0.0996763	0.124006	0.0207324	1.24409	0.207998	0.238125	-2.2384e-09	2.09032e-08	-0.107084	0.542639	0.995354
THM_MB_MB_2	THM-MB	Inhibitory	Inhibitory neurons from THM/MB	CTC	0-0.1	Height	0.0988831	0.160511	0.0516228	1.62323	0.522059	0.239123	-5.80375e-09	5.2828e-08	-0.109861	0.54374	0.995354
L6_IT_1	L6-IT	Excitatory	Intratelencephalic projection excitatory neurons in cortex layer 6	CTC	0-0.1	Height	0.099249	0.139663	0.0520025	1.4072	0.52396	0.440464	-5.93407e-09	5.27482e-08	-0.112498	0.544786	0.995354
Pvalb_4	Pvalb	Inhibitory	Cortical inhibitory neurons with genes Pvalb hypomethylated	CTC	0-0.1	Height	0.0997613	0.122478	0.0212526	1.22771	0.213035	0.282242	-2.5858e-09	2.1428e-08	-0.120674	0.548025	0.995354
MSN_D2_0	MSN-D2	Inhibitory	D1 type medium spiny neurons	CTC	0-0.1	Height	0.0992265	0.14265	0.0537026	1.43762	0.541212	0.422492	-6.85698e-09	5.41172e-08	-0.126706	0.550413	0.995354
L6_IT_Car3_5	L6-IT-Car3	Excitatory	Excitatory neurons of both intratelencephalic projection neurons in cortex layer 6 and neurons from Cla	CTC	0-0.1	Height	0.099322	0.138961	0.0562042	1.3991	0.565879	0.483662	-8.73051e-09	5.61426e-08	-0.155506	0.561789	0.995354
L6_IT_Car3_2	L6-IT-Car3	Excitatory	Excitatory neurons of both intratelencephalic projection neurons in cortex layer 6 and neurons from Cla	CTC	0-0.1	Height	0.099256	0.139145	0.0593619	1.40188	0.598069	0.504704	-1.01301e-08	5.9562e-08	-0.170076	0.567525	0.995354
Vip_5	Vip	Inhibitory	Cortical inhibitory neurons with genes Vip hypomethylated	CTC	0-0.1	Height	0.0994666	0.143117	0.0532968	1.43885	0.535826	0.416833	-9.19234e-09	5.39512e-08	-0.170383	0.567645	0.995354
L6_IT_Car3_4	L6-IT-Car3	Excitatory	Excitatory neurons of both intratelencephalic projection neurons in cortex layer 6 and neurons from Cla	CTC	0-0.1	Height	0.0993132	0.138798	0.0570455	1.39758	0.5744	0.491863	-9.77665e-09	5.7169e-08	-0.171013	0.567893	0.995354
THM_MB_THM_2	THM-MB	Inhibitory	Inhibitory neurons from THM/MB	CTC	0-0.1	Height	0.098786	0.156709	0.054638	1.58635	0.553095	0.29459	-9.89312e-09	5.59687e-08	-0.176762	0.570152	0.995354
THM_MB_THM_0	THM-MB	Inhibitory	Inhibitory neurons from THM/MB	CTC	0-0.1	Height	0.0989796	0.157468	0.0502623	1.59092	0.507804	0.250651	-9.17201e-09	5.15243e-08	-0.178013	0.570644	0.995354
THM_MB_THM_3	THM-MB	Inhibitory	Inhibitory neurons from THM/MB	CTC	0-0.1	Height	0.0988133	0.156237	0.0525238	1.58113	0.531546	0.280145	-1.03863e-08	5.38082e-08	-0.193025	0.57653	0.995354
L6_IT_Car3_3	L6-IT-Car3	Excitatory	Excitatory neurons of both intratelencephalic projection neurons in cortex layer 6 and neurons from Cla	CTC	0-0.1	Height	0.0992653	0.137863	0.0584094	1.38883	0.588417	0.511755	-1.1457e-08	5.86543e-08	-0.195331	0.577433	0.995354
L6_IT_Car3_1	L6-IT-Car3	Excitatory	Excitatory neurons of both intratelencephalic projection neurons in cortex layer 6 and neurons from Cla	CTC	0-0.1	Height	0.099325	0.137145	0.0564542	1.38077	0.568378	0.505956	-1.19625e-08	5.66649e-08	-0.211109	0.583599	0.995354
Amy_1	Amy-Exc	Excitatory	Excitatory neruons from Amy	CTC	0-0.1	Height	0.0993793	0.129418	0.0549665	1.30226	0.553098	0.58623	-1.17927e-08	5.45871e-08	-0.216035	0.58552	0.995354
MSN_D2_3	MSN-D2	Inhibitory	D1 type medium spiny neurons	CTC	0-0.1	Height	0.0990396	0.139632	0.0538857	1.40986	0.544082	0.454719	-1.18781e-08	5.42248e-08	-0.219054	0.586696	0.995354
Amy_0	Amy-Exc	Excitatory	Excitatory neruons from Amy	CTC	0-0.1	Height	0.0993386	0.132833	0.0546443	1.33718	0.550082	0.542014	-1.23411e-08	5.45584e-08	-0.226201	0.589477	0.995354
Vip_2	Vip	Inhibitory	Cortical inhibitory neurons with genes Vip hypomethylated	CTC	0-0.1	Height	0.0994003	0.140318	0.0538895	1.41165	0.542146	0.451178	-1.25178e-08	5.44923e-08	-0.229716	0.590844	0.995354
Vip_1	Vip	Inhibitory	Cortical inhibitory neurons with genes Vip hypomethylated	CTC	0-0.1	Height	0.099331	0.141102	0.0538698	1.42052	0.542326	0.441656	-1.26347e-08	5.48735e-08	-0.230252	0.591052	0.995354
L6_IT_6	L6-IT	Excitatory	Intratelencephalic projection excitatory neurons in cortex layer 6	CTC	0-0.1	Height	0.099275	0.133469	0.0511137	1.34444	0.51487	0.506095	-1.24321e-08	5.19367e-08	-0.239371	0.594591	0.995354
Amy_4	Amy-Exc	Excitatory	Excitatory neruons from Amy	CTC	0-0.1	Height	0.099358	0.130412	0.0558026	1.31254	0.561632	0.579518	-1.35113e-08	5.5477e-08	-0.243548	0.596209	0.995354
L23_IT_2	L2/3-IT	Excitatory	Intratelencephalic projection excitatory neurons in cortex layer 2/3	CTC	0-0.1	Height	0.099376	0.129346	0.0506324	1.30158	0.509504	0.554734	-1.29201e-08	5.15191e-08	-0.250783	0.599009	0.995354
Amy_5	Amy-Exc	Excitatory	Excitatory neruons from Amy	CTC	0-0.1	Height	0.0994021	0.129312	0.0547105	1.30089	0.550396	0.586353	-1.40045e-08	5.44917e-08	-0.257003	0.601412	0.995354
Vip_4	Vip	Inhibitory	Cortical inhibitory neurons with genes Vip hypomethylated	CTC	0-0.1	Height	0.0994973	0.139682	0.0525343	1.40388	0.527998	0.448118	-1.37851e-08	5.30385e-08	-0.259907	0.602532	0.995354
L6_IT_8	L6-IT	Excitatory	Intratelencephalic projection excitatory neurons in cortex layer 6	CTC	0-0.1	Height	0.099246	0.133609	0.0514942	1.34624	0.518855	0.506874	-1.3969e-08	5.2396e-08	-0.266605	0.605113	0.995354
Amy_3	Amy-Exc	Excitatory	Excitatory neruons from Amy	CTC	0-0.1	Height	0.0993496	0.129695	0.0556817	1.30544	0.560462	0.587433	-1.47729e-08	5.53668e-08	-0.266818	0.605195	0.995354
Amy_8	Amy-Exc	Excitatory	Excitatory neruons from Amy	CTC	0-0.1	Height	0.0992995	0.129143	0.055292	1.30054	0.556821	0.590939	-1.49551e-08	5.51304e-08	-0.271268	0.606907	0.995354
L23_IT_1	L2/3-IT	Excitatory	Intratelencephalic projection excitatory neurons in cortex layer 2/3	CTC	0-0.1	Height	0.0993607	0.128295	0.0511263	1.29121	0.514552	0.57201	-1.44283e-08	5.21104e-08	-0.27688	0.609064	0.995354
MSN_D2_6	MSN-D2	Inhibitory	D1 type medium spiny neurons	CTC	0-0.1	Height	0.0990878	0.135045	0.0547072	1.36288	0.552109	0.51346	-1.67471e-08	5.4925e-08	-0.304908	0.619782	0.995354
Sncg_0	Sncg	Inhibitory	Cortical inhibitory neurons, homologous cell types of which in mouse have genes Sncg hypomethylated	CTC	0-0.1	Height	0.098865	0.125686	0.0526368	1.27129	0.532411	0.61196	-1.68456e-08	5.31763e-08	-0.316788	0.624298	0.995354
L23_IT_14	L2/3-IT	Excitatory	Intratelencephalic projection excitatory neurons in cortex layer 2/3	CTC	0-0.1	Height	0.0993196	0.125431	0.0505909	1.2629	0.509375	0.606418	-1.67662e-08	5.13876e-08	-0.326269	0.62789	0.995354
MSN_D2_1	MSN-D2	Inhibitory	D1 type medium spiny neurons	CTC	0-0.1	Height	0.0991628	0.132995	0.0544858	1.34118	0.549458	0.536864	-1.81307e-08	5.47906e-08	-0.330909	0.629643	0.995354
MSN_D2_5	MSN-D2	Inhibitory	D1 type medium spiny neurons	CTC	0-0.1	Height	0.0990286	0.133674	0.0548211	1.34985	0.553589	0.529738	-1.83211e-08	5.51023e-08	-0.332492	0.630241	0.995354
Amy_7	Amy-Exc	Excitatory	Excitatory neruons from Amy	CTC	0-0.1	Height	0.0992705	0.125905	0.0549606	1.2683	0.553645	0.629224	-1.91748e-08	5.47809e-08	-0.350027	0.636841	0.995354
L23_IT_6	L2/3-IT	Excitatory	Intratelencephalic projection excitatory neurons in cortex layer 2/3	CTC	0-0.1	Height	0.0993548	0.123411	0.0508254	1.24213	0.511555	0.636331	-1.8293e-08	5.18362e-08	-0.3529	0.637918	0.995354
L6_IT_4	L6-IT	Excitatory	Intratelencephalic projection excitatory neurons in cortex layer 6	CTC	0-0.1	Height	0.0992933	0.126431	0.0512043	1.27331	0.515687	0.597942	-1.8311e-08	5.17858e-08	-0.35359	0.638177	0.995354
MSN_D2_7	MSN-D2	Inhibitory	D1 type medium spiny neurons	CTC	0-0.1	Height	0.099098	0.132485	0.0541513	1.33691	0.546442	0.539674	-1.92842e-08	5.44654e-08	-0.354064	0.638354	0.995354
Amy_2	Amy-Exc	Excitatory	Excitatory neruons from Amy	CTC	0-0.1	Height	0.0993084	0.123121	0.0539063	1.23978	0.542818	0.659641	-1.90536e-08	5.35496e-08	-0.355813	0.63901	0.995354
L23_IT_3	L2/3-IT	Excitatory	Intratelencephalic projection excitatory neurons in cortex layer 2/3	CTC	0-0.1	Height	0.0993225	0.121793	0.0518996	1.22623	0.522536	0.665371	-1.98716e-08	5.29719e-08	-0.375134	0.64622	0.995354
MSN_D2_2	MSN-D2	Inhibitory	D1 type medium spiny neurons	CTC	0-0.1	Height	0.0992018	0.132098	0.0527827	1.3316	0.532074	0.53542	-2.00131e-08	5.29616e-08	-0.37788	0.64724	0.995354
L6_IT_7	L6-IT	Excitatory	Intratelencephalic projection excitatory neurons in cortex layer 6	CTC	0-0.1	Height	0.0993295	0.124519	0.0516826	1.25359	0.520314	0.627503	-2.03864e-08	5.22169e-08	-0.390419	0.651887	0.995354
MSN_D2_8	MSN-D2	Inhibitory	D1 type medium spiny neurons	CTC	0-0.1	Height	0.0991287	0.130844	0.0532521	1.31995	0.537201	0.553441	-2.135e-08	5.33468e-08	-0.400212	0.6555	0.995354
L23_IT_7	L2/3-IT	Excitatory	Intratelencephalic projection excitatory neurons in cortex layer 2/3	CTC	0-0.1	Height	0.0994052	0.117879	0.051472	1.18585	0.5178	0.719929	-2.13381e-08	5.22682e-08	-0.408243	0.658452	0.995354
THM_MB_MB_0	THM-MB	Inhibitory	Inhibitory neurons from THM/MB	CTC	0-0.1	Height	0.0990032	0.146342	0.0498335	1.47816	0.503352	0.347018	-2.0901e-08	5.10149e-08	-0.409704	0.658989	0.995354
L23_IT_10	L2/3-IT	Excitatory	Intratelencephalic projection excitatory neurons in cortex layer 2/3	CTC	0-0.1	Height	0.0992896	0.122251	0.0520404	1.23126	0.524127	0.658756	-2.24047e-08	5.37365e-08	-0.416936	0.661637	0.995354
L23_IT_4	L2/3-IT	Excitatory	Intratelencephalic projection excitatory neurons in cortex layer 2/3	CTC	0-0.1	Height	0.0992973	0.121706	0.0513931	1.22568	0.517568	0.663062	-2.20597e-08	5.2672e-08	-0.418813	0.662324	0.995354
L23_IT_9	L2/3-IT	Excitatory	Intratelencephalic projection excitatory neurons in cortex layer 2/3	CTC	0-0.1	Height	0.0994211	0.11692	0.0504435	1.17601	0.507372	0.72888	-2.15114e-08	5.09284e-08	-0.422385	0.663628	0.995354
L23_IT_5	L2/3-IT	Excitatory	Intratelencephalic projection excitatory neurons in cortex layer 2/3	CTC	0-0.1	Height	0.0994117	0.117681	0.050968	1.18378	0.512697	0.720235	-2.19811e-08	5.16659e-08	-0.425447	0.664744	0.995354
Vip_3	Vip	Inhibitory	Cortical inhibitory neurons with genes Vip hypomethylated	CTC	0-0.1	Height	0.0994937	0.130739	0.0531568	1.31404	0.534273	0.559016	-2.28056e-08	5.34543e-08	-0.426637	0.665178	0.995354
L6_IT_3	L6-IT	Excitatory	Intratelencephalic projection excitatory neurons in cortex layer 6	CTC	0-0.1	Height	0.09915	0.126108	0.0511469	1.27189	0.515854	0.599728	-2.24829e-08	5.20727e-08	-0.43176	0.667042	0.995354
L6_IT_5	L6-IT	Excitatory	Intratelencephalic projection excitatory neurons in cortex layer 6	CTC	0-0.1	Height	0.0992109	0.125013	0.0510547	1.26007	0.514607	0.614688	-2.31083e-08	5.19676e-08	-0.444667	0.67172	0.995354
Vip_0	Vip	Inhibitory	Cortical inhibitory neurons with genes Vip hypomethylated	CTC	0-0.1	Height	0.0995135	0.129646	0.0524558	1.30279	0.527122	0.567817	-2.35434e-08	5.28343e-08	-0.445607	0.67206	0.995354
L23_IT_8	L2/3-IT	Excitatory	Intratelencephalic projection excitatory neurons in cortex layer 2/3	CTC	0-0.1	Height	0.0993751	0.117116	0.0511322	1.17852	0.514537	0.728793	-2.32185e-08	5.19168e-08	-0.447225	0.672644	0.995354
MSN_D2_4	MSN-D2	Inhibitory	D1 type medium spiny neurons	CTC	0-0.1	Height	0.099274	0.126458	0.0523154	1.27383	0.52698	0.604818	-2.43846e-08	5.25323e-08	-0.464183	0.678742	0.995354
Sncg_2	Sncg	Inhibitory	Cortical inhibitory neurons, homologous cell types of which in mouse have genes Sncg hypomethylated	CTC	0-0.1	Height	0.0987529	0.118116	0.0504149	1.19607	0.510515	0.701979	-2.42362e-08	5.12678e-08	-0.472738	0.6818	0.995354
L23_IT_0	L2/3-IT	Excitatory	Intratelencephalic projection excitatory neurons in cortex layer 2/3	CTC	0-0.1	Height	0.0992676	0.119051	0.0512573	1.1993	0.516354	0.699544	-2.54734e-08	5.27071e-08	-0.483302	0.685559	0.995354
CHD7_1	Chd7	Inhibitory	Neurons from BF/BN with gene CHD7 hypomethylated	CTC	0-0.1	Height	0.0987308	0.119474	0.054927	1.2101	0.556331	0.706494	-2.86005e-08	5.55546e-08	-0.514818	0.69666	0.995354
L6_IT_2	L6-IT	Excitatory	Intratelencephalic projection excitatory neurons in cortex layer 6	CTC	0-0.1	Height	0.0991871	0.120534	0.0518524	1.21521	0.522774	0.68145	-2.70972e-08	5.25334e-08	-0.51581	0.697006	0.995354
Vip_7	Vip	Inhibitory	Cortical inhibitory neurons with genes Vip hypomethylated	CTC	0-0.1	Height	0.0994461	0.125312	0.0529101	1.2601	0.532048	0.626387	-2.78331e-08	5.33103e-08	-0.522097	0.699199	0.995354
L23_IT_16	L2/3-IT	Excitatory	Intratelencephalic projection excitatory neurons in cortex layer 2/3	CTC	0-0.1	Height	0.0992726	0.115866	0.0520147	1.16715	0.523958	0.749467	-2.80589e-08	5.37112e-08	-0.522403	0.699305	0.995354
L23_IT_15	L2/3-IT	Excitatory	Intratelencephalic projection excitatory neurons in cortex layer 2/3	CTC	0-0.1	Height	0.0992735	0.116252	0.0522975	1.17103	0.526802	0.745251	-2.83112e-08	5.3867e-08	-0.525575	0.700408	0.995354
THM_MB_MB_1	THM-MB	Inhibitory	Inhibitory neurons from THM/MB	CTC	0-0.1	Height	0.0990735	0.13975	0.0506915	1.41057	0.511656	0.426003	-2.74988e-08	5.16128e-08	-0.532791	0.702911	0.995354
L6_IT_0	L6-IT	Excitatory	Intratelencephalic projection excitatory neurons in cortex layer 6	CTC	0-0.1	Height	0.0992371	0.117832	0.0514614	1.18737	0.51857	0.718555	-2.88307e-08	5.21628e-08	-0.552705	0.709767	0.995354
L23_IT_12	L2/3-IT	Excitatory	Intratelencephalic projection excitatory neurons in cortex layer 2/3	CTC	0-0.1	Height	0.0993205	0.113572	0.0522611	1.14349	0.526187	0.784782	-3.04099e-08	5.38868e-08	-0.564329	0.713735	0.995354
L56_NP_3	L5/6-NP	Excitatory	Near-projecting excitatory neurons in cortex layer 5/6	CTC	0-0.1	Height	0.0988809	0.128228	0.0461699	1.2968	0.466924	0.527574	-2.73032e-08	4.7179e-08	-0.578715	0.718609	0.995354
Sst_1	Sst	Inhibitory	Cortical inhibitory neurons with genes Sst hypomethylated	CTC	0-0.1	Height	0.0994075	0.112131	0.0535392	1.128	0.538583	0.812326	-3.14654e-08	5.43431e-08	-0.579014	0.71871	0.995354
THM_Exc_0	THM-Exc	Inhibitory	Excitatory neurons from THM	CTC	0-0.1	Height	0.0987279	0.107821	0.0573531	1.0921	0.58092	0.874029	-3.66949e-08	5.7961e-08	-0.633096	0.736665	0.995354
L56_NP_1	L5/6-NP	Excitatory	Near-projecting excitatory neurons in cortex layer 5/6	CTC	0-0.1	Height	0.0986273	0.126215	0.0488755	1.27972	0.495558	0.574869	-3.18102e-08	4.97164e-08	-0.639832	0.738859	0.995354
Lamp5_0	Lamp5	Inhibitory	Cortical inhibitory neurons with gene Lamp5 hypomethylated	CTC	0-0.1	Height	0.0990896	0.103373	0.0485488	1.04323	0.489948	0.929682	-3.15535e-08	4.9274e-08	-0.640368	0.739033	0.995354
L56_NP_4	L5/6-NP	Excitatory	Near-projecting excitatory neurons in cortex layer 5/6	CTC	0-0.1	Height	0.0989242	0.125689	0.0476487	1.27056	0.481669	0.576223	-3.1548e-08	4.87803e-08	-0.646736	0.741099	0.995354
SubCtx_Exc_3	SubCtx-Cplx	Inhibitory	Subcortical cell types with huge heterogeneity	CTC	0-0.1	Height	0.0990291	0.098348	0.0501591	0.993122	0.506509	0.989168	-3.4433e-08	5.12586e-08	-0.67175	0.749129	0.995354
Sncg_1	Sncg	Inhibitory	Cortical inhibitory neurons, homologous cell types of which in mouse have genes Sncg hypomethylated	CTC	0-0.1	Height	0.0989866	0.114258	0.050545	1.15428	0.510625	0.762952	-3.47625e-08	5.1229e-08	-0.67857	0.751295	0.995354
SubCtx_Inh_3	SubCtx-Cplx	Inhibitory	Subcortical cell types with huge heterogeneity	CTC	0-0.1	Height	0.0990752	0.0979244	0.0502423	0.988385	0.507113	0.981727	-3.50545e-08	5.11947e-08	-0.684729	0.753242	0.995354
Sncg_3	Sncg	Inhibitory	Cortical inhibitory neurons, homologous cell types of which in mouse have genes Sncg hypomethylated	CTC	0-0.1	Height	0.0990665	0.114354	0.0513831	1.15432	0.518673	0.766337	-3.55479e-08	5.17916e-08	-0.686364	0.753758	0.995354
HIP_Misc1_0	HIP-Misc1	Excitatory	A rare cell types from hippocampus	CTC	0-0.1	Height	0.098508	0.0914186	0.0563426	0.928032	0.57196	0.899743	-3.8837e-08	5.65481e-08	-0.686795	0.753894	0.995354
HIP_Misc2_2	HIP-Misc2	Excitatory	Another rare cell types from hippocampus	CTC	0-0.1	Height	0.0993555	0.112524	0.0531014	1.13254	0.534458	0.804503	-3.72764e-08	5.3529e-08	-0.696378	0.756904	0.995354
L56_NP_2	L5/6-NP	Excitatory	Near-projecting excitatory neurons in cortex layer 5/6	CTC	0-0.1	Height	0.0986897	0.123841	0.0479394	1.25486	0.485759	0.601834	-3.41638e-08	4.89888e-08	-0.69738	0.757218	0.995354
L23_IT_13	L2/3-IT	Excitatory	Intratelencephalic projection excitatory neurons in cortex layer 2/3	CTC	0-0.1	Height	0.0993243	0.107405	0.0507646	1.08135	0.5111	0.873489	-3.64834e-08	5.20478e-08	-0.70096	0.758336	0.995354
Pvalb_ChC_2	Pvalb-ChC	Inhibitory	Chandelier cells	CTC	0-0.1	Height	0.0987664	0.110734	0.0487975	1.12117	0.49407	0.806577	-3.50885e-08	4.94604e-08	-0.709425	0.76097	0.995354
Sst_Chodl_1	Sst	Inhibitory	Cortical inhibitory neurons with genes Sst hypomethylated	CTC	0-0.1	Height	0.0994748	0.105661	0.0516494	1.06218	0.519221	0.904704	-3.87775e-08	5.26431e-08	-0.736612	0.769321	0.995354
Pvalb_ChC_0	Pvalb-ChC	Inhibitory	Chandelier cells	CTC	0-0.1	Height	0.0987498	0.108454	0.0481429	1.09827	0.487524	0.840427	-3.63803e-08	4.88824e-08	-0.74424	0.771634	0.995354
Sst_6	Sst	Inhibitory	Cortical inhibitory neurons with genes Sst hypomethylated	CTC	0-0.1	Height	0.0995256	0.0988015	0.0551086	0.992724	0.553713	0.9895	-4.29972e-08	5.562e-08	-0.773052	0.780254	0.995354
Pvalb_ChC_1	Pvalb-ChC	Inhibitory	Chandelier cells	CTC	0-0.1	Height	0.0987498	0.107619	0.0481787	1.08981	0.487887	0.854089	-3.79697e-08	4.89299e-08	-0.776003	0.781126	0.995354
CHD7_2	Chd7	Inhibitory	Neurons from BF/BN with gene CHD7 hypomethylated	CTC	0-0.1	Height	0.0991797	0.11162	0.0498197	1.12543	0.502317	0.803096	-3.9461e-08	5.01469e-08	-0.786908	0.784332	0.995354
L56_NP_0	L5/6-NP	Excitatory	Near-projecting excitatory neurons in cortex layer 5/6	CTC	0-0.1	Height	0.0987858	0.118473	0.0486952	1.19929	0.492937	0.687075	-3.93353e-08	4.95897e-08	-0.793214	0.786174	0.995354
Sst_4	Sst	Inhibitory	Cortical inhibitory neurons with genes Sst hypomethylated	CTC	0-0.1	Height	0.0994505	0.0981174	0.0536375	0.986596	0.539339	0.980145	-4.44306e-08	5.41385e-08	-0.820683	0.794087	0.995354
MSN_D1_1	MSN-D1	Inhibitory	D1 type medium spiny neurons	CTC	0-0.1	Height	0.0990255	0.102398	0.0524112	1.03406	0.529269	0.948658	-4.45722e-08	5.43087e-08	-0.820719	0.794097	0.995354
THM_Inh_0	THM-Inh	Inhibitory	A rare inhibitory neurons from THM	CTC	0-0.1	Height	0.0984305	0.0863236	0.0554178	0.877001	0.563015	0.826887	-4.77568e-08	5.6058e-08	-0.851917	0.80287	0.995354
Sst_0	Sst	Inhibitory	Cortical inhibitory neurons with genes Sst hypomethylated	CTC	0-0.1	Height	0.099508	0.0960362	0.0526743	0.965111	0.529347	0.947393	-4.57018e-08	5.35232e-08	-0.853869	0.803411	0.995354
L5_ET_1	L5-ET	Excitatory	Extratelencephalic projection excitatory neurons in cortex layer 5	CTC	0-0.1	Height	0.099693	0.110198	0.0519015	1.10537	0.520613	0.839652	-4.493e-08	5.24801e-08	-0.856135	0.804038	0.995354
L6b_0	L6b	Excitatory	Excitatory neurons in cortex layer 6b	CTC	0-0.1	Height	0.0987541	0.118503	0.0476833	1.19998	0.482848	0.678953	-4.28571e-08	4.99821e-08	-0.85745	0.804402	0.995354
L5_ET_0	L5-ET	Excitatory	Extratelencephalic projection excitatory neurons in cortex layer 5	CTC	0-0.1	Height	0.0996097	0.112322	0.050451	1.12762	0.506487	0.801347	-4.39746e-08	5.11191e-08	-0.860238	0.805171	0.995354
HIP_Misc2_1	HIP-Misc2	Excitatory	Another rare cell types from hippocampus	CTC	0-0.1	Height	0.0992882	0.104899	0.0522982	1.05651	0.526732	0.914641	-4.61214e-08	5.31921e-08	-0.867072	0.807049	0.995354
SubCtx_Inh_1	SubCtx-Cplx	Inhibitory	Subcortical cell types with huge heterogeneity	CTC	0-0.1	Height	0.0991436	0.0892927	0.0489982	0.90064	0.494214	0.84033	-4.30213e-08	4.92574e-08	-0.873398	0.808777	0.995354
MSN_D1_4	MSN-D1	Inhibitory	D1 type medium spiny neurons	CTC	0-0.1	Height	0.0990041	0.0946627	0.0557629	0.956149	0.563238	0.937826	-5.28159e-08	5.83109e-08	-0.905765	0.81747	0.995354
MSN_D1_3	MSN-D1	Inhibitory	D1 type medium spiny neurons	CTC	0-0.1	Height	0.09904	0.09738	0.0530267	0.98324	0.535407	0.974997	-5.07662e-08	5.4996e-08	-0.923089	0.82202	0.995354
HIP_Misc2_0	HIP-Misc2	Excitatory	Another rare cell types from hippocampus	CTC	0-0.1	Height	0.0993703	0.101922	0.051771	1.02568	0.520991	0.960695	-4.83253e-08	5.2265e-08	-0.92462	0.822418	0.995354
Sst_2	Sst	Inhibitory	Cortical inhibitory neurons with genes Sst hypomethylated	CTC	0-0.1	Height	0.0995687	0.0916379	0.052938	0.920348	0.531673	0.880657	-5.0048e-08	5.34509e-08	-0.936337	0.82545	0.995354
MSN_D1_2	MSN-D1	Inhibitory	D1 type medium spiny neurons	CTC	0-0.1	Height	0.099021	0.095796	0.0528059	0.967431	0.53328	0.951238	-5.17916e-08	5.48178e-08	-0.944795	0.827618	0.995354
L4_IT_4	L4-IT	Excitatory	Intratelencephalic projection excitatory neurons in cortex layer 4	CTC	0-0.1	Height	0.0994167	0.0854823	0.0505193	0.859838	0.508157	0.781931	-4.75978e-08	5.03177e-08	-0.945945	0.827912	0.995354
MSN_D1_0	MSN-D1	Inhibitory	D1 type medium spiny neurons	CTC	0-0.1	Height	0.0991737	0.0983839	0.0503036	0.992036	0.507228	0.987463	-4.86197e-08	5.12963e-08	-0.94782	0.828389	0.995354
MSN_D1_5	MSN-D1	Inhibitory	D1 type medium spiny neurons	CTC	0-0.1	Height	0.0989747	0.0915774	0.0560026	0.92526	0.565827	0.894712	-5.59881e-08	5.85564e-08	-0.956139	0.830499	0.995354
SubCtx_Exc_4	SubCtx-Cplx	Inhibitory	Subcortical cell types with huge heterogeneity	CTC	0-0.1	Height	0.098996	0.0831405	0.0490149	0.839836	0.49512	0.745886	-4.91758e-08	4.97176e-08	-0.989102	0.838693	0.995354
SubCtx_Exc_6	SubCtx-Cplx	Inhibitory	Subcortical cell types with huge heterogeneity	CTC	0-0.1	Height	0.0990403	0.0816622	0.0489357	0.824535	0.494099	0.721963	-5.0247e-08	4.9527e-08	-1.01454	0.844837	0.995354
Sst-Chodl	Sst	Inhibitory	Cortical inhibitory neurons with genes Sst hypomethylated	CTC	0-0.1	Height	0.0995944	0.0881497	0.0535863	0.885087	0.538045	0.830453	-5.49347e-08	5.39624e-08	-1.01802	0.845665	0.995354
SubCtx_Exc_5	SubCtx-Cplx	Inhibitory	Subcortical cell types with huge heterogeneity	CTC	0-0.1	Height	0.0990497	0.0807498	0.0488255	0.815245	0.492939	0.707017	-5.01727e-08	4.91556e-08	-1.02069	0.8463	0.995354
L4_IT_3	L4-IT	Excitatory	Intratelencephalic projection excitatory neurons in cortex layer 4	CTC	0-0.1	Height	0.0994317	0.0809394	0.0497869	0.81402	0.500715	0.709202	-5.21823e-08	4.96005e-08	-1.05205	0.853612	0.995354
Lamp5_3	Lamp5	Inhibitory	Cortical inhibitory neurons with gene Lamp5 hypomethylated	CTC	0-0.1	Height	0.0991837	0.0853112	0.0464319	0.860133	0.46814	0.764647	-5.04327e-08	4.69801e-08	-1.07349	0.858474	0.995354
Lamp5_LHX6_3	Lamp5-Lhx6	Inhibitory	Cortical inhibitory neurons with genes Lamp5 and Lhx6 hypomethylated	CTC	0-0.1	Height	0.0991832	0.0763486	0.0544874	0.769773	0.549361	0.674442	-5.9451e-08	5.53045e-08	-1.07498	0.858807	0.995354
Foxp2_2	Foxp2	Inhibitory	Neurons from BF/BN with gene Foxp2 hypomethylated	CTC	0-0.1	Height	0.0992097	0.0801156	0.052374	0.807538	0.527912	0.71449	-5.68636e-08	5.26051e-08	-1.08095	0.860141	0.995354
Sst_5	Sst	Inhibitory	Cortical inhibitory neurons with genes Sst hypomethylated	CTC	0-0.1	Height	0.0995852	0.0836085	0.052775	0.839568	0.529949	0.76143	-5.76884e-08	5.3261e-08	-1.08313	0.860624	0.995354
L6b_4	L6b	Excitatory	Excitatory neurons in cortex layer 6b	CTC	0-0.1	Height	0.0986508	0.108325	0.0469281	1.09806	0.475699	0.83664	-5.40987e-08	4.97659e-08	-1.08706	0.861496	0.995354
Lamp5_2	Lamp5	Inhibitory	Cortical inhibitory neurons with gene Lamp5 hypomethylated	CTC	0-0.1	Height	0.0991799	0.0828715	0.047008	0.835568	0.473967	0.728016	-5.31686e-08	4.75477e-08	-1.11822	0.868263	0.995354
L6b_3	L6b	Excitatory	Excitatory neurons in cortex layer 6b	CTC	0-0.1	Height	0.0987316	0.106715	0.0467472	1.08086	0.473477	0.864362	-5.52623e-08	4.93412e-08	-1.12	0.868644	0.995354
L6b_1	L6b	Excitatory	Excitatory neurons in cortex layer 6b	CTC	0-0.1	Height	0.0986608	0.107882	0.0467281	1.09346	0.473623	0.843514	-5.56044e-08	4.93983e-08	-1.12564	0.86984	0.995354
CA1_1	CA1	Excitatory	Neurons from CA1	CTC	0-0.1	Height	0.0990888	0.0890586	0.051991	0.898776	0.524691	0.846714	-5.97158e-08	5.24133e-08	-1.13933	0.872716	0.995354
CA3_0	CA3	Excitatory	Neurons from CA3	CTC	0-0.1	Height	0.0987424	0.0639671	0.0527382	0.647819	0.534099	0.508848	-6.10356e-08	5.34206e-08	-1.14255	0.873387	0.995354
Lamp5_LHX6_0	Lamp5-Lhx6	Inhibitory	Cortical inhibitory neurons with genes Lamp5 and Lhx6 hypomethylated	CTC	0-0.1	Height	0.0990994	0.0696585	0.0558702	0.702916	0.56378	0.596784	-6.45228e-08	5.64586e-08	-1.14283	0.873446	0.995354
SubCtx_Inh_5	SubCtx-Cplx	Inhibitory	Subcortical cell types with huge heterogeneity	CTC	0-0.1	Height	0.0990765	0.0731933	0.0484756	0.738755	0.489274	0.591685	-5.56248e-08	4.84672e-08	-1.14768	0.874449	0.995354
SubCtx_Inh_2	SubCtx-Cplx	Inhibitory	Subcortical cell types with huge heterogeneity	CTC	0-0.1	Height	0.0990353	0.0745529	0.0488231	0.752791	0.492987	0.614798	-5.70574e-08	4.93582e-08	-1.15599	0.876157	0.995354
Lamp5_LHX6_2	Lamp5-Lhx6	Inhibitory	Cortical inhibitory neurons with genes Lamp5 and Lhx6 hypomethylated	CTC	0-0.1	Height	0.0992279	0.0723231	0.0534128	0.728859	0.538284	0.613604	-6.32085e-08	5.41631e-08	-1.167	0.878395	0.995354
CA1_0	CA1	Excitatory	Neurons from CA1	CTC	0-0.1	Height	0.0990967	0.0878191	0.0515237	0.886196	0.519934	0.826397	-6.07077e-08	5.20193e-08	-1.16702	0.878399	0.995354
Lamp5_LHX6_1	Lamp5-Lhx6	Inhibitory	Cortical inhibitory neurons with genes Lamp5 and Lhx6 hypomethylated	CTC	0-0.1	Height	0.0991431	0.0689875	0.0551603	0.695838	0.55637	0.583457	-6.57785e-08	5.59248e-08	-1.17619	0.880241	0.995354
CB_2	CB	Inhibitory	Granule cells from cerebellum	CTC	0-0.1	Height	0.0993877	0.078952	0.0505113	0.794384	0.508224	0.684536	-5.93557e-08	5.02626e-08	-1.18091	0.881181	0.995354
L4_IT_0	L4-IT	Excitatory	Intratelencephalic projection excitatory neurons in cortex layer 4	CTC	0-0.1	Height	0.0994642	0.0716095	0.0511082	0.719952	0.513835	0.583699	-6.04311e-08	5.075e-08	-1.19076	0.883126	0.995354
L6b_2	L6b	Excitatory	Excitatory neurons in cortex layer 6b	CTC	0-0.1	Height	0.0986209	0.103111	0.0479077	1.04553	0.485776	0.925278	-6.08953e-08	5.09243e-08	-1.1958	0.884113	0.995354
SubCtx_Exc_0	SubCtx-Cplx	Inhibitory	Subcortical cell types with huge heterogeneity	CTC	0-0.1	Height	0.0989621	0.0718773	0.0493825	0.726311	0.499004	0.58257	-6.03777e-08	5.03826e-08	-1.19839	0.884616	0.995354
Lamp5_1	Lamp5	Inhibitory	Cortical inhibitory neurons with gene Lamp5 hypomethylated	CTC	0-0.1	Height	0.0991634	0.0786714	0.0471009	0.79335	0.474983	0.662853	-5.75476e-08	4.78399e-08	-1.20292	0.885497	0.995354
L4_IT_5	L4-IT	Excitatory	Intratelencephalic projection excitatory neurons in cortex layer 4	CTC	0-0.1	Height	0.09945	0.0701329	0.0508168	0.705208	0.510978	0.561955	-6.24034e-08	5.05785e-08	-1.23379	0.89136	0.995354
CA1_3	CA1	Excitatory	Neurons from CA1	CTC	0-0.1	Height	0.0991171	0.0845465	0.0515393	0.852996	0.519984	0.776845	-6.43235e-08	5.1983e-08	-1.23739	0.89203	0.995354
L4_IT_2	L4-IT	Excitatory	Intratelencephalic projection excitatory neurons in cortex layer 4	CTC	0-0.1	Height	0.0994127	0.0719695	0.0489395	0.723947	0.492286	0.573201	-6.07021e-08	4.87957e-08	-1.24401	0.893251	0.995354
Foxp2_4	Foxp2	Inhibitory	Neurons from BF/BN with gene Foxp2 hypomethylated	CTC	0-0.1	Height	0.0992218	0.0731175	0.051961	0.736909	0.523685	0.61362	-6.49799e-08	5.20488e-08	-1.24844	0.894066	0.995354
L4_IT_1	L4-IT	Excitatory	Intratelencephalic projection excitatory neurons in cortex layer 4	CTC	0-0.1	Height	0.0995882	0.0685385	0.0504791	0.688219	0.506878	0.536265	-6.26401e-08	5.00049e-08	-1.25268	0.894839	0.995354
CA1_4	CA1	Excitatory	Neurons from CA1	CTC	0-0.1	Height	0.0990583	0.0835499	0.0519037	0.843442	0.523971	0.764484	-6.55305e-08	5.22803e-08	-1.25345	0.894978	0.995354
Sst_3	Sst	Inhibitory	Cortical inhibitory neurons with genes Sst hypomethylated	CTC	0-0.1	Height	0.0996843	0.0670862	0.0534664	0.672987	0.536357	0.54027	-7.23892e-08	5.36351e-08	-1.34966	0.911438	0.995354
SubCtx_Inh_4	SubCtx-Cplx	Inhibitory	Subcortical cell types with huge heterogeneity	CTC	0-0.1	Height	0.0991537	0.0648585	0.0490695	0.654121	0.494883	0.482117	-6.72682e-08	4.9123e-08	-1.36938	0.91456	0.995354
CA1_2	CA1	Excitatory	Neurons from CA1	CTC	0-0.1	Height	0.0990277	0.0766592	0.0516471	0.774119	0.521541	0.663862	-7.27195e-08	5.22208e-08	-1.39254	0.91812	0.995354
Foxp2_0	Foxp2	Inhibitory	Neurons from BF/BN with gene Foxp2 hypomethylated	CTC	0-0.1	Height	0.0991646	0.0645397	0.0510955	0.650834	0.515259	0.495876	-7.1898e-08	5.13699e-08	-1.39961	0.919185	0.995354
SubCtx_Exc_1	SubCtx-Cplx	Inhibitory	Subcortical cell types with huge heterogeneity	CTC	0-0.1	Height	0.0992154	0.0636263	0.0490405	0.641294	0.494283	0.46531	-6.9802e-08	4.90505e-08	-1.42306	0.922641	0.995354
PKJ_0	PKJ	Inhibitory	Purkinje cells	CTC	0-0.1	Height	0.099582	0.0493499	0.0486855	0.49557	0.488898	0.299228	-7.00705e-08	4.78417e-08	-1.46463	0.928489	0.995354
DG_0	DG	Excitatory	Neurons from dentate gyrus	CTC	0-0.1	Height	0.0994563	0.0615998	0.0474215	0.619366	0.476808	0.423196	-7.04076e-08	4.77339e-08	-1.475	0.929894	0.995354
SubCtx_Inh_0	SubCtx-Cplx	Inhibitory	Subcortical cell types with huge heterogeneity	CTC	0-0.1	Height	0.0991488	0.0613967	0.048576	0.619238	0.48993	0.434587	-7.26492e-08	4.89992e-08	-1.48266	0.930918	0.995354
PKJ_1	PKJ	Inhibitory	Purkinje cells	CTC	0-0.1	Height	0.099593	0.0464936	0.0485497	0.466836	0.48748	0.270952	-7.26577e-08	4.76529e-08	-1.52473	0.936337	0.995354
Foxp2_3	Foxp2	Inhibitory	Neurons from BF/BN with gene Foxp2 hypomethylated	CTC	0-0.1	Height	0.0992815	0.0612551	0.0499576	0.616984	0.503191	0.443958	-7.67756e-08	5.00494e-08	-1.53399	0.937484	0.995354
PKJ_2	PKJ	Inhibitory	Purkinje cells	CTC	0-0.1	Height	0.0994919	0.0461889	0.0460976	0.464248	0.46333	0.244649	-7.35906e-08	4.55252e-08	-1.61648	0.947005	0.995907
CB_0	CB	Inhibitory	Granule cells from cerebellum	CTC	0-0.1	Height	0.0994354	0.0612488	0.0488542	0.615966	0.491317	0.43097	-7.9323e-08	4.83427e-08	-1.64085	0.949585	0.995907
Foxp2_1	Foxp2	Inhibitory	Neurons from BF/BN with gene Foxp2 hypomethylated	CTC	0-0.1	Height	0.099246	0.0531852	0.049094	0.535893	0.494669	0.34506	-8.38467e-08	4.92055e-08	-1.70401	0.95581	0.99636
CB_1	CB	Inhibitory	Granule cells from cerebellum	CTC	0-0.1	Height	0.0995043	0.0531058	0.050797	0.533703	0.5105	0.356674	-9.01957e-08	5.00779e-08	-1.80111	0.964157	0.999006
PN_1	PN	Inhibitory	Neurons from PN of Pons	CTC	0-0.1	Height	0.0985557	0.0368538	0.0482949	0.373939	0.490027	0.201533	-1.3293e-07	5.17248e-08	-2.56995	0.994914	0.999726
PN_0	PN	Inhibitory	Neurons from PN of Pons	CTC	0-0.1	Height	0.0985563	0.0314142	0.0486157	0.318744	0.493278	0.167713	-1.37531e-07	5.21149e-08	-2.63899	0.995842	0.999726
L6_CT_3	L6-CT	Excitatory	Corticothalamic projection excitatory neurons in cortex layer 6	CTC	0-0.1	Height	0.0994511	0.0366212	0.0383069	0.368233	0.385183	0.0996156	-1.18315e-07	3.89888e-08	-3.03459	0.998796	0.999726
L6_CT_4	L6-CT	Excitatory	Corticothalamic projection excitatory neurons in cortex layer 6	CTC	0-0.1	Height	0.0995263	0.0327889	0.0374455	0.329449	0.376237	0.0737048	-1.20622e-07	3.80099e-08	-3.17342	0.999247	0.999726
L6_CT_2	L6-CT	Excitatory	Corticothalamic projection excitatory neurons in cortex layer 6	CTC	0-0.1	Height	0.0995332	0.0292584	0.0362926	0.293957	0.364628	0.0520329	-1.23758e-07	3.68594e-08	-3.35759	0.999607	0.999726
L6_CT_0	L6-CT	Excitatory	Corticothalamic projection excitatory neurons in cortex layer 6	CTC	0-0.1	Height	0.0995431	0.0248636	0.0362849	0.249777	0.364514	0.0389745	-1.27166e-07	3.67911e-08	-3.45644	0.999726	0.999726
PC_0	PC	Glia	Perivascular Cell	CG	0-0.1	Diabetes	0.0987175	0.326677	0.208122	3.30921	2.10826	0.261382	2.09683e-08	3.70048e-08	0.566636	0.285481	0.992076
MSN_D2_1	MSN-D2	Inhibitory	D1 type medium spiny neurons	CG	0-0.1	Diabetes	0.097908	0.257563	0.188105	2.63067	1.92124	0.394376	5.44474e-09	3.92943e-08	0.138563	0.444898	0.992076
MSN_D2_4	MSN-D2	Inhibitory	D1 type medium spiny neurons	CG	0-0.1	Diabetes	0.0979427	0.24053	0.187155	2.45582	1.91086	0.446185	1.41585e-09	3.93038e-08	0.0360231	0.485632	0.992076
MSN_D2_3	MSN-D2	Inhibitory	D1 type medium spiny neurons	CG	0-0.1	Diabetes	0.0979167	0.212418	0.18621	2.16938	1.90172	0.536935	-4.08821e-09	3.88833e-08	-0.105141	0.541868	0.992076
MSN_D2_5	MSN-D2	Inhibitory	D1 type medium spiny neurons	CG	0-0.1	Diabetes	0.0979694	0.195204	0.185602	1.9925	1.89449	0.599348	-7.75433e-09	3.90276e-08	-0.198688	0.578747	0.992076
MSN_D2_7	MSN-D2	Inhibitory	D1 type medium spiny neurons	CG	0-0.1	Diabetes	0.0979833	0.178448	0.186675	1.82121	1.90517	0.665667	-1.13207e-08	3.91574e-08	-0.289107	0.61375	0.992076
L6b_3	L6b	Excitatory	Excitatory neurons in cortex layer 6b	CG	0-0.1	Diabetes	0.0982544	0.192588	0.179864	1.96009	1.83059	0.593006	-1.14142e-08	3.57572e-08	-0.319215	0.625218	0.992076
L6_IT_Car3_0	L6-IT-Car3	Excitatory	Excitatory neurons of both intratelencephalic projection neurons in cortex layer 6 and neurons from Cla	CG	0-0.1	Diabetes	0.0981467	0.192918	0.151222	1.9656	1.54078	0.527748	-1.01938e-08	3.02223e-08	-0.337294	0.632052	0.992076
MSN_D2_6	MSN-D2	Inhibitory	D1 type medium spiny neurons	CG	0-0.1	Diabetes	0.0979511	0.168083	0.186504	1.71599	1.90405	0.705967	-1.34177e-08	3.9244e-08	-0.341904	0.633788	0.992076
L6_CT_0	L6-CT	Excitatory	Corticothalamic projection excitatory neurons in cortex layer 6	CG	0-0.1	Diabetes	0.0980356	0.191263	0.165967	1.95095	1.69292	0.570436	-1.1299e-08	3.2945e-08	-0.342967	0.634188	0.992076
L6_CT_4	L6-CT	Excitatory	Corticothalamic projection excitatory neurons in cortex layer 6	CG	0-0.1	Diabetes	0.0979954	0.188172	0.169131	1.92021	1.72591	0.590093	-1.20678e-08	3.36154e-08	-0.358998	0.640202	0.992076
MSN_D2_2	MSN-D2	Inhibitory	D1 type medium spiny neurons	CG	0-0.1	Diabetes	0.0980982	0.169524	0.181511	1.7281	1.8503	0.693152	-1.39398e-08	3.85907e-08	-0.361223	0.641033	0.992076
L6b_0	L6b	Excitatory	Excitatory neurons in cortex layer 6b	CG	0-0.1	Diabetes	0.0982702	0.186553	0.180747	1.89837	1.83929	0.619332	-1.30994e-08	3.61167e-08	-0.362696	0.641584	0.992076
L6b_4	L6b	Excitatory	Excitatory neurons in cortex layer 6b	CG	0-0.1	Diabetes	0.0982606	0.183116	0.177534	1.86357	1.80677	0.626974	-1.29566e-08	3.53513e-08	-0.36651	0.643008	0.992076
HIP_Misc2_0	HIP-Misc2	Excitatory	Another rare cell types from hippocampus	CG	0-0.1	Diabetes	0.098151	0.184567	0.162108	1.88043	1.65161	0.588807	-1.14607e-08	3.11042e-08	-0.368462	0.643736	0.992076
MSN_D2_0	MSN-D2	Inhibitory	D1 type medium spiny neurons	CG	0-0.1	Diabetes	0.098035	0.164593	0.188023	1.67892	1.91792	0.722596	-1.49974e-08	3.94271e-08	-0.380382	0.648169	0.992076
L6_CT_3	L6-CT	Excitatory	Corticothalamic projection excitatory neurons in cortex layer 6	CG	0-0.1	Diabetes	0.0979855	0.181915	0.167071	1.85655	1.70506	0.611209	-1.29321e-08	3.32323e-08	-0.389141	0.651414	0.992076
HIP_Misc1_0	HIP-Misc1	Excitatory	A rare cell types from hippocampus	CG	0-0.1	Diabetes	0.0979704	0.181672	0.164642	1.85436	1.68053	0.608333	-1.38685e-08	3.47798e-08	-0.398751	0.654962	0.992076
HIP_Misc2_2	HIP-Misc2	Excitatory	Another rare cell types from hippocampus	CG	0-0.1	Diabetes	0.0981682	0.178482	0.165095	1.81813	1.68175	0.621895	-1.28101e-08	3.16598e-08	-0.404617	0.65712	0.992076
L6_CT_2	L6-CT	Excitatory	Corticothalamic projection excitatory neurons in cortex layer 6	CG	0-0.1	Diabetes	0.0979719	0.17973	0.16562	1.8345	1.69049	0.617935	-1.40518e-08	3.30116e-08	-0.425663	0.664823	0.992076
HIP_Misc2_1	HIP-Misc2	Excitatory	Another rare cell types from hippocampus	CG	0-0.1	Diabetes	0.0981554	0.172084	0.162091	1.75318	1.65137	0.64425	-1.40188e-08	3.10129e-08	-0.452033	0.674377	0.992076
L6b_1	L6b	Excitatory	Excitatory neurons in cortex layer 6b	CG	0-0.1	Diabetes	0.0981824	0.162913	0.182869	1.65929	1.86254	0.719554	-1.72101e-08	3.66022e-08	-0.470194	0.680892	0.992076
Amy_3	Amy-Exc	Excitatory	Excitatory neruons from Amy	CG	0-0.1	Diabetes	0.0981116	0.145464	0.183052	1.48264	1.86575	0.794706	-1.93235e-08	3.59235e-08	-0.537906	0.704679	0.992076
L6b_2	L6b	Excitatory	Excitatory neurons in cortex layer 6b	CG	0-0.1	Diabetes	0.0982079	0.151605	0.180345	1.54371	1.83636	0.764252	-1.94651e-08	3.6109e-08	-0.539065	0.705079	0.992076
L6_IT_Car3_1	L6-IT-Car3	Excitatory	Excitatory neurons of both intratelencephalic projection neurons in cortex layer 6 and neurons from Cla	CG	0-0.1	Diabetes	0.0981319	0.16137	0.150841	1.64442	1.53713	0.673953	-1.69716e-08	3.02352e-08	-0.561319	0.71271	0.992076
MSN_D2_8	MSN-D2	Inhibitory	D1 type medium spiny neurons	CG	0-0.1	Diabetes	0.0979821	0.128141	0.183223	1.3078	1.86996	0.868644	-2.20128e-08	3.87038e-08	-0.568751	0.715237	0.992076
L23_IT_16	L2/3-IT	Excitatory	Intratelencephalic projection excitatory neurons in cortex layer 2/3	CG	0-0.1	Diabetes	0.0981341	0.139934	0.181937	1.42595	1.85396	0.816798	-2.10749e-08	3.69181e-08	-0.570855	0.715951	0.992076
L6_IT_0	L6-IT	Excitatory	Intratelencephalic projection excitatory neurons in cortex layer 6	CG	0-0.1	Diabetes	0.0979868	0.15045	0.164307	1.53541	1.67683	0.747668	-1.97111e-08	3.24534e-08	-0.607366	0.728196	0.992076
L23_IT_9	L2/3-IT	Excitatory	Intratelencephalic projection excitatory neurons in cortex layer 2/3	CG	0-0.1	Diabetes	0.0980554	0.147155	0.169238	1.50074	1.72594	0.770346	-2.08889e-08	3.43297e-08	-0.60848	0.728565	0.992076
Amy_0	Amy-Exc	Excitatory	Excitatory neruons from Amy	CG	0-0.1	Diabetes	0.0980814	0.132705	0.176286	1.35301	1.79735	0.843374	-2.2558e-08	3.46569e-08	-0.650893	0.742442	0.992076
L23_IT_7	L2/3-IT	Excitatory	Intratelencephalic projection excitatory neurons in cortex layer 2/3	CG	0-0.1	Diabetes	0.098099	0.133279	0.170296	1.35862	1.73596	0.835526	-2.35124e-08	3.48071e-08	-0.675507	0.750323	0.992076
L6_IT_Car3_4	L6-IT-Car3	Excitatory	Excitatory neurons of both intratelencephalic projection neurons in cortex layer 6 and neurons from Cla	CG	0-0.1	Diabetes	0.0981063	0.145525	0.154154	1.48334	1.5713	0.757083	-2.06195e-08	3.04903e-08	-0.676263	0.750563	0.992076
L6_IT_Car3_2	L6-IT-Car3	Excitatory	Excitatory neurons of both intratelencephalic projection neurons in cortex layer 6 and neurons from Cla	CG	0-0.1	Diabetes	0.098169	0.143463	0.152964	1.46139	1.55817	0.765951	-2.12874e-08	3.05975e-08	-0.695724	0.756699	0.992076
L23_IT_13	L2/3-IT	Excitatory	Intratelencephalic projection excitatory neurons in cortex layer 2/3	CG	0-0.1	Diabetes	0.0981249	0.130106	0.167092	1.32592	1.70285	0.847191	-2.3747e-08	3.3375e-08	-0.71152	0.761619	0.992076
SubCtx_Exc_0	SubCtx-Cplx	Inhibitory	Subcortical cell types with huge heterogeneity	CG	0-0.1	Diabetes	0.0978098	0.132324	0.174721	1.35287	1.78634	0.841859	-2.52843e-08	3.54802e-08	-0.712632	0.761963	0.992076
L6_IT_5	L6-IT	Excitatory	Intratelencephalic projection excitatory neurons in cortex layer 6	CG	0-0.1	Diabetes	0.0980925	0.126398	0.176237	1.28856	1.79664	0.870986	-2.45823e-08	3.41997e-08	-0.718787	0.763864	0.992076
THM_Exc_0	THM-Exc	Inhibitory	Excitatory neurons from THM	CG	0-0.1	Diabetes	0.0982811	0.124113	0.162887	1.26284	1.65736	0.873124	-2.53341e-08	3.31106e-08	-0.765135	0.777905	0.992076
L23_IT_4	L2/3-IT	Excitatory	Intratelencephalic projection excitatory neurons in cortex layer 2/3	CG	0-0.1	Diabetes	0.0981007	0.123496	0.16499	1.25887	1.68184	0.876866	-2.55592e-08	3.31574e-08	-0.770845	0.779601	0.992076
L23_IT_5	L2/3-IT	Excitatory	Intratelencephalic projection excitatory neurons in cortex layer 2/3	CG	0-0.1	Diabetes	0.0980512	0.122758	0.166408	1.25198	1.69715	0.881337	-2.61098e-08	3.37835e-08	-0.772858	0.780197	0.992076
L23_IT_3	L2/3-IT	Excitatory	Intratelencephalic projection excitatory neurons in cortex layer 2/3	CG	0-0.1	Diabetes	0.098095	0.113607	0.174553	1.15813	1.77942	0.928792	-2.76356e-08	3.52207e-08	-0.784641	0.783668	0.992076
L6_IT_Car3_3	L6-IT-Car3	Excitatory	Excitatory neurons of both intratelencephalic projection neurons in cortex layer 6 and neurons from Cla	CG	0-0.1	Diabetes	0.0981192	0.127375	0.156939	1.29817	1.59947	0.851446	-2.48137e-08	3.15065e-08	-0.787576	0.784528	0.992076
Amy_7	Amy-Exc	Excitatory	Excitatory neruons from Amy	CG	0-0.1	Diabetes	0.0980672	0.108504	0.179662	1.10643	1.83203	0.953413	-2.81561e-08	3.55873e-08	-0.791186	0.785582	0.992076
L23_IT_6	L2/3-IT	Excitatory	Intratelencephalic projection excitatory neurons in cortex layer 2/3	CG	0-0.1	Diabetes	0.0981058	0.120143	0.164749	1.22462	1.6793	0.892943	-2.6336e-08	3.31963e-08	-0.793339	0.78621	0.992076
SubCtx_Exc_5	SubCtx-Cplx	Inhibitory	Subcortical cell types with huge heterogeneity	CG	0-0.1	Diabetes	0.098061	0.125213	0.164958	1.27689	1.6822	0.868332	-2.75085e-08	3.36959e-08	-0.816374	0.792857	0.992076
Foxp2_4	Foxp2	Inhibitory	Neurons from BF/BN with gene Foxp2 hypomethylated	CG	0-0.1	Diabetes	0.0980972	0.115764	0.166847	1.18009	1.70084	0.915098	-2.7571e-08	3.3387e-08	-0.825798	0.795541	0.992076
Foxp2_1	Foxp2	Inhibitory	Neurons from BF/BN with gene Foxp2 hypomethylated	CG	0-0.1	Diabetes	0.097989	0.116302	0.169202	1.18689	1.72674	0.91329	-2.85559e-08	3.44209e-08	-0.829608	0.79662	0.992076
SubCtx_Exc_6	SubCtx-Cplx	Inhibitory	Subcortical cell types with huge heterogeneity	CG	0-0.1	Diabetes	0.0978966	0.114873	0.166956	1.17341	1.70543	0.9183	-2.85522e-08	3.37082e-08	-0.84704	0.801514	0.992076
L23_IT_2	L2/3-IT	Excitatory	Intratelencephalic projection excitatory neurons in cortex layer 2/3	CG	0-0.1	Diabetes	0.0980893	0.111055	0.163296	1.13219	1.66477	0.936347	-2.85129e-08	3.30849e-08	-0.86181	0.805604	0.992076
L6_IT_1	L6-IT	Excitatory	Intratelencephalic projection excitatory neurons in cortex layer 6	CG	0-0.1	Diabetes	0.098043	0.109711	0.169155	1.11901	1.72531	0.944496	-2.85356e-08	3.28676e-08	-0.868198	0.807357	0.992076
Foxp2_0	Foxp2	Inhibitory	Neurons from BF/BN with gene Foxp2 hypomethylated	CG	0-0.1	Diabetes	0.097985	0.107689	0.170551	1.09904	1.74059	0.954297	-3.05959e-08	3.47052e-08	-0.881596	0.811002	0.992076
L6_IT_8	L6-IT	Excitatory	Intratelencephalic projection excitatory neurons in cortex layer 6	CG	0-0.1	Diabetes	0.0980373	0.10602	0.167804	1.08143	1.71163	0.961739	-2.91258e-08	3.28116e-08	-0.887668	0.81264	0.992076
Amy_8	Amy-Exc	Excitatory	Excitatory neruons from Amy	CG	0-0.1	Diabetes	0.0980225	0.0890565	0.183289	0.908531	1.86986	0.960755	-3.23941e-08	3.63382e-08	-0.891462	0.813659	0.992076
L23_IT_0	L2/3-IT	Excitatory	Intratelencephalic projection excitatory neurons in cortex layer 2/3	CG	0-0.1	Diabetes	0.0981405	0.0998591	0.169297	1.01751	1.72504	0.991844	-3.02439e-08	3.38239e-08	-0.894158	0.814381	0.992076
L23_IT_8	L2/3-IT	Excitatory	Intratelencephalic projection excitatory neurons in cortex layer 2/3	CG	0-0.1	Diabetes	0.0980922	0.105284	0.16429	1.07332	1.67485	0.964886	-2.99742e-08	3.31628e-08	-0.903848	0.816962	0.992076
L6_IT_2	L6-IT	Excitatory	Intratelencephalic projection excitatory neurons in cortex layer 6	CG	0-0.1	Diabetes	0.0980039	0.106992	0.165149	1.09171	1.68512	0.956278	-2.9276e-08	3.23167e-08	-0.905909	0.817508	0.992076
SubCtx_Inh_5	SubCtx-Cplx	Inhibitory	Subcortical cell types with huge heterogeneity	CG	0-0.1	Diabetes	0.0980088	0.110497	0.174988	1.12742	1.78543	0.942632	-3.23371e-08	3.55458e-08	-0.90973	0.818517	0.992076
L6_IT_6	L6-IT	Excitatory	Intratelencephalic projection excitatory neurons in cortex layer 6	CG	0-0.1	Diabetes	0.0979877	0.104287	0.166894	1.06429	1.70321	0.969685	-2.96138e-08	3.2531e-08	-0.910326	0.818675	0.992076
L23_IT_1	L2/3-IT	Excitatory	Intratelencephalic projection excitatory neurons in cortex layer 2/3	CG	0-0.1	Diabetes	0.0981083	0.10187	0.163136	1.03834	1.66281	0.981505	-3.0332e-08	3.31245e-08	-0.915697	0.820087	0.992076
L6_IT_3	L6-IT	Excitatory	Intratelencephalic projection excitatory neurons in cortex layer 6	CG	0-0.1	Diabetes	0.0980343	0.105537	0.163033	1.07653	1.66302	0.962999	-2.94855e-08	3.20069e-08	-0.921222	0.821533	0.992076
Foxp2_2	Foxp2	Inhibitory	Neurons from BF/BN with gene Foxp2 hypomethylated	CG	0-0.1	Diabetes	0.0980142	0.101295	0.167619	1.03348	1.71015	0.984267	-3.11674e-08	3.381e-08	-0.921838	0.821694	0.992076
Pvalb_ChC_0	Pvalb-ChC	Inhibitory	Chandelier cells	CG	0-0.1	Diabetes	0.0979026	0.105327	0.165108	1.07583	1.68645	0.9639	-3.1537e-08	3.40435e-08	-0.926373	0.822874	0.992076
L6_IT_4	L6-IT	Excitatory	Intratelencephalic projection excitatory neurons in cortex layer 6	CG	0-0.1	Diabetes	0.0979645	0.0971685	0.16851	0.991875	1.72011	0.996206	-3.14827e-08	3.29484e-08	-0.955515	0.830341	0.992076
Pvalb_ChC_1	Pvalb-ChC	Inhibitory	Chandelier cells	CG	0-0.1	Diabetes	0.0978233	0.0940679	0.167322	0.961611	1.71045	0.981982	-3.36356e-08	3.41933e-08	-0.983689	0.837366	0.992076
L23_IT_12	L2/3-IT	Excitatory	Intratelencephalic projection excitatory neurons in cortex layer 2/3	CG	0-0.1	Diabetes	0.0981534	0.0849376	0.168819	0.865356	1.71995	0.9372	-3.33151e-08	3.37991e-08	-0.985678	0.837854	0.992076
Amy_2	Amy-Exc	Excitatory	Excitatory neruons from Amy	CG	0-0.1	Diabetes	0.0980502	0.0693261	0.185083	0.707046	1.88764	0.876021	-3.67452e-08	3.68249e-08	-0.997836	0.840821	0.992076
Amy_1	Amy-Exc	Excitatory	Excitatory neruons from Amy	CG	0-0.1	Diabetes	0.0980163	0.0695324	0.184196	0.709396	1.87924	0.876501	-3.67261e-08	3.65889e-08	-1.00375	0.842251	0.992076
SubCtx_Exc_4	SubCtx-Cplx	Inhibitory	Subcortical cell types with huge heterogeneity	CG	0-0.1	Diabetes	0.0979143	0.0955132	0.165745	0.975477	1.69276	0.988345	-3.34655e-08	3.33167e-08	-1.00447	0.842423	0.992076
SubCtx_Inh_2	SubCtx-Cplx	Inhibitory	Subcortical cell types with huge heterogeneity	CG	0-0.1	Diabetes	0.0978028	0.0885724	0.176495	0.905622	1.8046	0.957873	-3.58905e-08	3.54166e-08	-1.01338	0.844561	0.992076
L23_IT_14	L2/3-IT	Excitatory	Intratelencephalic projection excitatory neurons in cortex layer 2/3	CG	0-0.1	Diabetes	0.0981094	0.084412	0.166272	0.860386	1.69476	0.933898	-3.38243e-08	3.32098e-08	-1.01851	0.845781	0.992076
L6_IT_7	L6-IT	Excitatory	Intratelencephalic projection excitatory neurons in cortex layer 6	CG	0-0.1	Diabetes	0.0979667	0.0835827	0.169002	0.853175	1.7251	0.931572	-3.41525e-08	3.31324e-08	-1.03079	0.84868	0.992076
Amy_4	Amy-Exc	Excitatory	Excitatory neruons from Amy	CG	0-0.1	Diabetes	0.0981276	0.0676939	0.176732	0.689856	1.80105	0.862573	-3.72154e-08	3.48842e-08	-1.06683	0.856975	0.992076
Foxp2_3	Foxp2	Inhibitory	Neurons from BF/BN with gene Foxp2 hypomethylated	CG	0-0.1	Diabetes	0.0980888	0.0760597	0.168071	0.775416	1.71345	0.89485	-3.652e-08	3.36727e-08	-1.08456	0.860941	0.992076
SubCtx_Inh_3	SubCtx-Cplx	Inhibitory	Subcortical cell types with huge heterogeneity	CG	0-0.1	Diabetes	0.097829	0.0850315	0.165918	0.869185	1.696	0.937929	-3.61859e-08	3.33047e-08	-1.08651	0.861374	0.992076
SubCtx_Exc_1	SubCtx-Cplx	Inhibitory	Subcortical cell types with huge heterogeneity	CG	0-0.1	Diabetes	0.0978357	0.0838315	0.17257	0.85686	1.76387	0.93468	-3.75843e-08	3.44802e-08	-1.09003	0.86215	0.992076
Amy_5	Amy-Exc	Excitatory	Excitatory neruons from Amy	CG	0-0.1	Diabetes	0.0980516	0.0677743	0.172314	0.69121	1.75738	0.859538	-3.76886e-08	3.38693e-08	-1.11277	0.867095	0.992076
Sst_3	Sst	Inhibitory	Cortical inhibitory neurons with genes Sst hypomethylated	CG	0-0.1	Diabetes	0.0979177	0.0680304	0.168037	0.694771	1.7161	0.857803	-3.79601e-08	3.39611e-08	-1.11775	0.868164	0.992076
SubCtx_Exc_3	SubCtx-Cplx	Inhibitory	Subcortical cell types with huge heterogeneity	CG	0-0.1	Diabetes	0.0978033	0.0850827	0.162369	0.869937	1.66016	0.93697	-3.63579e-08	3.24189e-08	-1.1215	0.868963	0.992076
L4_IT_5	L4-IT	Excitatory	Intratelencephalic projection excitatory neurons in cortex layer 4	CG	0-0.1	Diabetes	0.0980571	0.0660127	0.158005	0.673206	1.61136	0.838022	-3.7923e-08	3.33242e-08	-1.138	0.87244	0.992076
Pvalb_ChC_2	Pvalb-ChC	Inhibitory	Chandelier cells	CG	0-0.1	Diabetes	0.0978548	0.0684758	0.166318	0.69977	1.69964	0.858995	-3.9315e-08	3.40293e-08	-1.15533	0.876022	0.992076
Sst-Chodl	Sst	Inhibitory	Cortical inhibitory neurons with genes Sst hypomethylated	CG	0-0.1	Diabetes	0.0980663	0.0594291	0.166914	0.60601	1.70205	0.815449	-3.93286e-08	3.38081e-08	-1.16329	0.877644	0.992076
L23_IT_10	L2/3-IT	Excitatory	Intratelencephalic projection excitatory neurons in cortex layer 2/3	CG	0-0.1	Diabetes	0.09819	0.0601503	0.167595	0.612591	1.70685	0.819038	-3.89124e-08	3.3253e-08	-1.17019	0.879038	0.992076
ASC_4	ASC	Glia	Astrocytes	CG	0-0.1	Diabetes	0.0979848	0.039348	0.198524	0.401572	2.02607	0.7657	-4.91876e-08	4.1524e-08	-1.18456	0.881904	0.992076
L5_IT_1	L5-IT	Excitatory	Intratelencephalic projection excitatory neurons in cortex layer 5	CG	0-0.1	Diabetes	0.0981356	0.053934	0.165312	0.549586	1.68453	0.787484	-4.10424e-08	3.44232e-08	-1.19229	0.883426	0.992076
DG_0	DG	Excitatory	Neurons from dentate gyrus	CG	0-0.1	Diabetes	0.0981754	0.064791	0.162965	0.659952	1.65994	0.837047	-4.04778e-08	3.38644e-08	-1.19529	0.884013	0.992076
L23_IT_15	L2/3-IT	Excitatory	Intratelencephalic projection excitatory neurons in cortex layer 2/3	CG	0-0.1	Diabetes	0.0982069	0.0365065	0.178199	0.37173	1.81452	0.727055	-4.32806e-08	3.60226e-08	-1.20149	0.885218	0.992076
L4_IT_0	L4-IT	Excitatory	Intratelencephalic projection excitatory neurons in cortex layer 4	CG	0-0.1	Diabetes	0.0980574	0.0624839	0.152613	0.637217	1.55636	0.814445	-3.92748e-08	3.20752e-08	-1.22446	0.889611	0.992076
SubCtx_Inh_1	SubCtx-Cplx	Inhibitory	Subcortical cell types with huge heterogeneity	CG	0-0.1	Diabetes	0.0978261	0.0663369	0.168721	0.67811	1.72471	0.850692	-4.18612e-08	3.36228e-08	-1.24502	0.893439	0.992076
Amy_6	Amy-Exc	Excitatory	Excitatory neruons from Amy	CG	0-0.1	Diabetes	0.0981765	0.0333271	0.177788	0.339461	1.8109	0.712989	-4.4257e-08	3.54061e-08	-1.24998	0.894347	0.992076
Sst_6	Sst	Inhibitory	Cortical inhibitory neurons with genes Sst hypomethylated	CG	0-0.1	Diabetes	0.0979051	0.0490797	0.165222	0.501299	1.68757	0.765827	-4.20108e-08	3.32831e-08	-1.26223	0.896566	0.992076
PKJ_2	PKJ	Inhibitory	Purkinje cells	CG	0-0.1	Diabetes	0.0980509	0.0692	0.157265	0.705756	1.60391	0.853514	-4.03613e-08	3.15888e-08	-1.27771	0.899324	0.992076
L5_IT_4	L5-IT	Excitatory	Intratelencephalic projection excitatory neurons in cortex layer 5	CG	0-0.1	Diabetes	0.098141	0.0333398	0.169522	0.339713	1.72733	0.699271	-4.51094e-08	3.53015e-08	-1.27783	0.899346	0.992076
L4_IT_3	L4-IT	Excitatory	Intratelencephalic projection excitatory neurons in cortex layer 4	CG	0-0.1	Diabetes	0.098114	0.0403508	0.163006	0.411264	1.66139	0.721494	-4.43943e-08	3.44086e-08	-1.29021	0.901511	0.992076
SubCtx_Inh_0	SubCtx-Cplx	Inhibitory	Subcortical cell types with huge heterogeneity	CG	0-0.1	Diabetes	0.0977198	0.0480272	0.170191	0.491479	1.74162	0.767583	-4.48368e-08	3.40996e-08	-1.31488	0.905725	0.992076
Lamp5_LHX6_0	Lamp5-Lhx6	Inhibitory	Cortical inhibitory neurons with genes Lamp5 and Lhx6 hypomethylated	CG	0-0.1	Diabetes	0.0979029	0.0460814	0.167312	0.470684	1.70896	0.754476	-4.59015e-08	3.43754e-08	-1.3353	0.909111	0.992076
Sncg_1	Sncg	Inhibitory	Cortical inhibitory neurons, homologous cell types of which in mouse have genes Sncg hypomethylated	CG	0-0.1	Diabetes	0.0981509	0.0317413	0.17099	0.323393	1.74211	0.695747	-4.60091e-08	3.42216e-08	-1.34445	0.910598	0.992076
MGC_0	MGC	Glia	Macro glia	CG	0-0.1	Diabetes	0.0981573	-0.035045	0.189875	-0.357029	1.9344	0.481527	-5.32879e-08	3.9034e-08	-1.36517	0.9139	0.992076
Sst_5	Sst	Inhibitory	Cortical inhibitory neurons with genes Sst hypomethylated	CG	0-0.1	Diabetes	0.0979165	0.0293913	0.168276	0.300166	1.71856	0.681292	-4.65427e-08	3.39827e-08	-1.3696	0.914594	0.992076
L4_IT_1	L4-IT	Excitatory	Intratelencephalic projection excitatory neurons in cortex layer 4	CG	0-0.1	Diabetes	0.09809	0.0386545	0.155021	0.394072	1.5804	0.699228	-4.4945e-08	3.28139e-08	-1.36969	0.914609	0.992076
PKJ_1	PKJ	Inhibitory	Purkinje cells	CG	0-0.1	Diabetes	0.0981215	0.0553132	0.160183	0.563721	1.63249	0.788089	-4.46905e-08	3.25683e-08	-1.37221	0.915001	0.992076
L45_IT_2	L5-IT	Excitatory	Intratelencephalic projection excitatory neurons in cortex layer 5	CG	0-0.1	Diabetes	0.0980499	0.0289467	0.162859	0.295224	1.66098	0.668414	-4.66351e-08	3.3727e-08	-1.38272	0.916625	0.992076
CA1_2	CA1	Excitatory	Neurons from CA1	CG	0-0.1	Diabetes	0.0981255	0.0294698	0.173855	0.300327	1.77177	0.689371	-4.7782e-08	3.42129e-08	-1.39661	0.918734	0.992076
Sncg_3	Sncg	Inhibitory	Cortical inhibitory neurons, homologous cell types of which in mouse have genes Sncg hypomethylated	CG	0-0.1	Diabetes	0.0982227	0.0295877	0.166909	0.301231	1.69929	0.679406	-4.77867e-08	3.4086e-08	-1.40195	0.919534	0.992076
L4_IT_4	L4-IT	Excitatory	Intratelencephalic projection excitatory neurons in cortex layer 4	CG	0-0.1	Diabetes	0.0980532	0.0402733	0.153258	0.410729	1.56301	0.704478	-4.50563e-08	3.20839e-08	-1.40433	0.919889	0.992076
PKJ_0	PKJ	Inhibitory	Purkinje cells	CG	0-0.1	Diabetes	0.0980564	0.0495779	0.158829	0.505606	1.61977	0.758698	-4.57007e-08	3.24665e-08	-1.40762	0.920379	0.992076
Sst_2	Sst	Inhibitory	Cortical inhibitory neurons with genes Sst hypomethylated	CG	0-0.1	Diabetes	0.097915	0.0207909	0.168908	0.212336	1.72504	0.644841	-4.8132e-08	3.41695e-08	-1.40863	0.920527	0.992076
Lamp5_LHX6_1	Lamp5-Lhx6	Inhibitory	Cortical inhibitory neurons with genes Lamp5 and Lhx6 hypomethylated	CG	0-0.1	Diabetes	0.0978474	0.0309657	0.168816	0.316469	1.7253	0.688732	-4.90714e-08	3.48154e-08	-1.40948	0.920653	0.992076
L5_IT_3	L5-IT	Excitatory	Intratelencephalic projection excitatory neurons in cortex layer 5	CG	0-0.1	Diabetes	0.0980865	0.0213935	0.162586	0.218109	1.65758	0.633825	-4.86965e-08	3.43297e-08	-1.4185	0.921977	0.992076
SubCtx_Inh_4	SubCtx-Cplx	Inhibitory	Subcortical cell types with huge heterogeneity	CG	0-0.1	Diabetes	0.0979596	0.04149	0.166247	0.423542	1.6971	0.73096	-4.76863e-08	3.34243e-08	-1.4267	0.923166	0.992076
THM_MB_MB_1	THM-MB	Inhibitory	Inhibitory neurons from THM/MB	CG	0-0.1	Diabetes	0.0981824	0.0126163	0.165023	0.128499	1.68078	0.598094	-4.74133e-08	3.28074e-08	-1.4452	0.925799	0.992076
L45_IT_1	L5-IT	Excitatory	Intratelencephalic projection excitatory neurons in cortex layer 5	CG	0-0.1	Diabetes	0.0981093	0.017715	0.163615	0.180564	1.66768	0.619216	-4.88628e-08	3.3754e-08	-1.44761	0.926137	0.992076
Lamp5_LHX6_2	Lamp5-Lhx6	Inhibitory	Cortical inhibitory neurons with genes Lamp5 and Lhx6 hypomethylated	CG	0-0.1	Diabetes	0.0978598	0.0238687	0.169631	0.243907	1.73341	0.658992	-5.06771e-08	3.48663e-08	-1.45347	0.926953	0.992076
L6_IT_Car3_5	L6-IT-Car3	Excitatory	Excitatory neurons of both intratelencephalic projection neurons in cortex layer 6 and neurons from Cla	CG	0-0.1	Diabetes	0.0980947	0.0154565	0.165852	0.157567	1.69074	0.61339	-4.90211e-08	3.3595e-08	-1.45918	0.927742	0.992076
L5_IT_2	L5-IT	Excitatory	Intratelencephalic projection excitatory neurons in cortex layer 5	CG	0-0.1	Diabetes	0.0980866	0.0151188	0.162657	0.154137	1.65829	0.606196	-5.02144e-08	3.41291e-08	-1.47131	0.929396	0.992076
EC_0	EC	Glia	Endothelial cell	CG	0-0.1	Diabetes	0.0984408	0.0124969	0.169013	0.126949	1.7169	0.611072	-4.87182e-08	3.3024e-08	-1.47523	0.929925	0.992076
Sst_Chodl_1	Sst	Inhibitory	Cortical inhibitory neurons with genes Sst hypomethylated	CG	0-0.1	Diabetes	0.0980942	0.0177413	0.164866	0.18086	1.68069	0.62165	-4.91756e-08	3.32167e-08	-1.48045	0.930623	0.992076
CA1_4	CA1	Excitatory	Neurons from CA1	CG	0-0.1	Diabetes	0.0981737	0.0169126	0.173715	0.172272	1.76947	0.635094	-5.07454e-08	3.40862e-08	-1.48874	0.931721	0.992076
CA1_0	CA1	Excitatory	Neurons from CA1	CG	0-0.1	Diabetes	0.0982215	0.0230531	0.16942	0.234705	1.72488	0.652731	-4.95321e-08	3.31987e-08	-1.49199	0.932149	0.992076
THM_MB_MB_0	THM-MB	Inhibitory	Inhibitory neurons from THM/MB	CG	0-0.1	Diabetes	0.098162	0.0024931	0.165543	0.0253978	1.68643	0.556845	-4.93098e-08	3.27571e-08	-1.50532	0.933879	0.992076
MSN_D1_1	MSN-D1	Inhibitory	D1 type medium spiny neurons	CG	0-0.1	Diabetes	0.098039	-0.0408531	0.191886	-0.416702	1.95724	0.462136	-5.87008e-08	3.89908e-08	-1.50551	0.933903	0.992076
L5_ET_0	L5-ET	Excitatory	Extratelencephalic projection excitatory neurons in cortex layer 5	CG	0-0.1	Diabetes	0.0981817	0.0206557	0.164051	0.210382	1.67089	0.634827	-4.91883e-08	3.23653e-08	-1.51978	0.935717	0.992076
CA1_3	CA1	Excitatory	Neurons from CA1	CG	0-0.1	Diabetes	0.0982262	0.0146392	0.170708	0.149036	1.7379	0.619067	-5.12329e-08	3.34398e-08	-1.53209	0.93725	0.992076
Lamp5_LHX6_3	Lamp5-Lhx6	Inhibitory	Cortical inhibitory neurons with genes Lamp5 and Lhx6 hypomethylated	CG	0-0.1	Diabetes	0.0978261	0.00839665	0.171052	0.0858324	1.74853	0.596485	-5.3677e-08	3.49648e-08	-1.53517	0.937629	0.992076
L4_IT_2	L4-IT	Excitatory	Intratelencephalic projection excitatory neurons in cortex layer 4	CG	0-0.1	Diabetes	0.0980259	0.00637196	0.163018	0.0650028	1.66301	0.57099	-5.26903e-08	3.41887e-08	-1.54116	0.938361	0.992076
Sncg_2	Sncg	Inhibitory	Cortical inhibitory neurons, homologous cell types of which in mouse have genes Sncg hypomethylated	CG	0-0.1	Diabetes	0.0979888	0.00925438	0.165441	0.0944432	1.68836	0.588646	-5.19169e-08	3.34275e-08	-1.55312	0.939803	0.992076
L5_IT_0	L5-IT	Excitatory	Intratelencephalic projection excitatory neurons in cortex layer 5	CG	0-0.1	Diabetes	0.0980801	0.00591352	0.160702	0.0602927	1.63848	0.561661	-5.20937e-08	3.32676e-08	-1.5659	0.941314	0.992076
MSN_D1_0	MSN-D1	Inhibitory	D1 type medium spiny neurons	CG	0-0.1	Diabetes	0.0980692	-0.0516017	0.190831	-0.526176	1.94588	0.424992	-6.18896e-08	3.90121e-08	-1.58642	0.943678	0.992076
PN_0	PN	Inhibitory	Neurons from PN of Pons	CG	0-0.1	Diabetes	0.0982858	0.0188051	0.163809	0.191331	1.66666	0.624104	-5.11963e-08	3.22056e-08	-1.58967	0.944046	0.992076
CA1_1	CA1	Excitatory	Neurons from CA1	CG	0-0.1	Diabetes	0.0982257	0.00941006	0.16823	0.0958004	1.71269	0.59179	-5.26047e-08	3.29558e-08	-1.59622	0.94478	0.992076
CHD7_1	Chd7	Inhibitory	Neurons from BF/BN with gene CHD7 hypomethylated	CG	0-0.1	Diabetes	0.0978226	-0.00436762	0.17424	-0.0446484	1.78118	0.553343	-5.66053e-08	3.5368e-08	-1.60047	0.945253	0.992076
CB_0	CB	Inhibitory	Granule cells from cerebellum	CG	0-0.1	Diabetes	0.0982804	0.025442	0.157466	0.258871	1.60221	0.641319	-5.11501e-08	3.18892e-08	-1.60399	0.945642	0.992076
Vip_5	Vip	Inhibitory	Cortical inhibitory neurons with genes Vip hypomethylated	CG	0-0.1	Diabetes	0.0978501	0.00856054	0.163883	0.0874863	1.67484	0.584846	-5.34494e-08	3.31282e-08	-1.61341	0.946673	0.992076
L45_IT_0	L5-IT	Excitatory	Intratelencephalic projection excitatory neurons in cortex layer 5	CG	0-0.1	Diabetes	0.0980527	-0.00501877	0.162149	-0.0511843	1.65369	0.52026	-5.46611e-08	3.38466e-08	-1.61497	0.946841	0.992076
Sst_0	Sst	Inhibitory	Cortical inhibitory neurons with genes Sst hypomethylated	CG	0-0.1	Diabetes	0.0978803	-0.0120179	0.168002	-0.122782	1.71641	0.508773	-5.55261e-08	3.40466e-08	-1.63088	0.948543	0.992076
L5_ET_1	L5-ET	Excitatory	Extratelencephalic projection excitatory neurons in cortex layer 5	CG	0-0.1	Diabetes	0.0981651	0.00308276	0.163629	0.0314038	1.66688	0.559263	-5.27795e-08	3.19816e-08	-1.65031	0.95056	0.992076
CB_1	CB	Inhibitory	Granule cells from cerebellum	CG	0-0.1	Diabetes	0.0983019	0.0168968	0.158038	0.171887	1.60768	0.60437	-5.31211e-08	3.21407e-08	-1.65277	0.950811	0.992076
ASC_1	ASC	Glia	Astrocytes	CG	0-0.1	Diabetes	0.0980162	-0.0245043	0.195505	-0.250003	1.99462	0.525632	-6.70285e-08	4.0398e-08	-1.6592	0.951462	0.992076
ASC_3	ASC	Glia	Astrocytes	CG	0-0.1	Diabetes	0.0980462	-0.027079	0.1931	-0.276187	1.96948	0.51272	-6.71299e-08	4.04233e-08	-1.66067	0.951611	0.992076
THM_MB_MB_2	THM-MB	Inhibitory	Inhibitory neurons from THM/MB	CG	0-0.1	Diabetes	0.098215	-0.0186346	0.163679	-0.189733	1.66654	0.465924	-5.37344e-08	3.21819e-08	-1.66971	0.952511	0.992076
MSN_D1_5	MSN-D1	Inhibitory	D1 type medium spiny neurons	CG	0-0.1	Diabetes	0.0980816	-0.0646719	0.189489	-0.659368	1.93195	0.38119	-6.37728e-08	3.81511e-08	-1.67159	0.952697	0.992076
Vip_0	Vip	Inhibitory	Cortical inhibitory neurons with genes Vip hypomethylated	CG	0-0.1	Diabetes	0.0979286	-0.00732318	0.167603	-0.0747808	1.71148	0.529654	-5.73741e-08	3.42742e-08	-1.67397	0.952932	0.992076
MSN_D1_2	MSN-D1	Inhibitory	D1 type medium spiny neurons	CG	0-0.1	Diabetes	0.0980814	-0.0693846	0.19005	-0.707419	1.93767	0.370872	-6.51123e-08	3.87385e-08	-1.68082	0.953601	0.992076
Vip_3	Vip	Inhibitory	Cortical inhibitory neurons with genes Vip hypomethylated	CG	0-0.1	Diabetes	0.0978984	-0.0168163	0.171391	-0.171773	1.7507	0.502542	-5.8532e-08	3.45964e-08	-1.69185	0.954663	0.992076
VLMC_0	VLMC	Glia	Vascular Leptomeningeal Cell	CG	0-0.1	Diabetes	0.0984411	-0.0145109	0.172741	-0.147406	1.75477	0.511444	-5.7952e-08	3.40359e-08	-1.70267	0.955685	0.992076
Vip_4	Vip	Inhibitory	Cortical inhibitory neurons with genes Vip hypomethylated	CG	0-0.1	Diabetes	0.0978531	-0.00555628	0.164174	-0.0567818	1.67776	0.527826	-5.6062e-08	3.28868e-08	-1.7047	0.955875	0.992076
PN_1	PN	Inhibitory	Neurons from PN of Pons	CG	0-0.1	Diabetes	0.0982259	-0.00455882	0.165805	-0.0464116	1.688	0.531189	-5.62168e-08	3.28561e-08	-1.711	0.95646	0.992076
MSN_D1_3	MSN-D1	Inhibitory	D1 type medium spiny neurons	CG	0-0.1	Diabetes	0.0980683	-0.0707718	0.188438	-0.721658	1.9215	0.361094	-6.54061e-08	3.81112e-08	-1.71619	0.956936	0.992076
CB_2	CB	Inhibitory	Granule cells from cerebellum	CG	0-0.1	Diabetes	0.098228	0.0114408	0.155726	0.116471	1.58535	0.573824	-5.43322e-08	3.15292e-08	-1.72323	0.957577	0.992076
Sst_4	Sst	Inhibitory	Cortical inhibitory neurons with genes Sst hypomethylated	CG	0-0.1	Diabetes	0.097866	-0.0361914	0.170536	-0.369806	1.74255	0.425473	-6.04782e-08	3.46871e-08	-1.74353	0.95938	0.992076
THM_MB_THM_3	THM-MB	Inhibitory	Inhibitory neurons from THM/MB	CG	0-0.1	Diabetes	0.0983032	-0.033273	0.164953	-0.338474	1.678	0.414548	-5.65017e-08	3.24045e-08	-1.74364	0.959389	0.992076
THM_MB_THM_0	THM-MB	Inhibitory	Inhibitory neurons from THM/MB	CG	0-0.1	Diabetes	0.0982292	-0.027533	0.160513	-0.280294	1.63407	0.424154	-5.5232e-08	3.14594e-08	-1.75566	0.960427	0.992076
Vip_2	Vip	Inhibitory	Cortical inhibitory neurons with genes Vip hypomethylated	CG	0-0.1	Diabetes	0.0979773	-0.00751474	0.160539	-0.0766989	1.63854	0.511196	-5.8055e-08	3.30085e-08	-1.75879	0.960693	0.992076
Pvalb_0	Pvalb	Inhibitory	Cortical inhibitory neurons with genes Pvalb hypomethylated	CG	0-0.1	Diabetes	0.0978556	-0.0310064	0.167719	-0.316859	1.71394	0.438979	-6.16982e-08	3.46902e-08	-1.77855	0.962343	0.992076
THM_MB_THM_2	THM-MB	Inhibitory	Inhibitory neurons from THM/MB	CG	0-0.1	Diabetes	0.0983319	-0.0429951	0.1656	-0.437245	1.68409	0.380748	-5.84699e-08	3.26824e-08	-1.78903	0.963195	0.992076
Vip_1	Vip	Inhibitory	Cortical inhibitory neurons with genes Vip hypomethylated	CG	0-0.1	Diabetes	0.0978845	-0.013425	0.160658	-0.137152	1.6413	0.488038	-5.92218e-08	3.25409e-08	-1.81992	0.965614	0.992076
ASC_0	ASC	Glia	Astrocytes	CG	0-0.1	Diabetes	0.0980116	-0.0481214	0.192729	-0.490976	1.96639	0.442253	-7.26818e-08	3.99036e-08	-1.82143	0.96573	0.992076
Vip_8	Vip	Inhibitory	Cortical inhibitory neurons with genes Vip hypomethylated	CG	0-0.1	Diabetes	0.0978662	-0.0188306	0.161173	-0.192411	1.64687	0.468438	-6.01178e-08	3.28131e-08	-1.83212	0.966534	0.992076
Sst_1	Sst	Inhibitory	Cortical inhibitory neurons with genes Sst hypomethylated	CG	0-0.1	Diabetes	0.097887	-0.0548442	0.172246	-0.56028	1.75964	0.367957	-6.44555e-08	3.48105e-08	-1.85161	0.967959	0.992076
ASC_2	ASC	Glia	Astrocytes	CG	0-0.1	Diabetes	0.0980378	-0.0633993	0.197582	-0.646683	2.01537	0.407466	-7.61198e-08	4.10685e-08	-1.85348	0.968093	0.992076
MSN_D1_4	MSN-D1	Inhibitory	D1 type medium spiny neurons	CG	0-0.1	Diabetes	0.0981272	-0.0990118	0.1898	-1.00901	1.93422	0.28657	-7.11682e-08	3.82174e-08	-1.86219	0.968712	0.992076
Vip_7	Vip	Inhibitory	Cortical inhibitory neurons with genes Vip hypomethylated	CG	0-0.1	Diabetes	0.0980063	-0.0202538	0.160872	-0.206658	1.64145	0.461184	-6.11603e-08	3.27795e-08	-1.86581	0.968966	0.992076
ODC_0	ODC	Glia	Oligodendrocytes	CG	0-0.1	Diabetes	0.0981828	-0.0748259	0.196007	-0.762109	1.99635	0.369746	-7.22654e-08	3.85913e-08	-1.87258	0.969437	0.992076
THM_MB_THM_1	THM-MB	Inhibitory	Inhibitory neurons from THM/MB	CG	0-0.1	Diabetes	0.098242	-0.050247	0.162814	-0.511462	1.65727	0.349693	-6.00598e-08	3.2018e-08	-1.87581	0.96966	0.992076
Pvalb_5	Pvalb	Inhibitory	Cortical inhibitory neurons with genes Pvalb hypomethylated	CG	0-0.1	Diabetes	0.0977771	-0.0400596	0.164234	-0.409703	1.67968	0.398188	-6.32107e-08	3.36383e-08	-1.87913	0.969887	0.992076
CHD7_2	Chd7	Inhibitory	Neurons from BF/BN with gene CHD7 hypomethylated	CG	0-0.1	Diabetes	0.098059	-0.00854057	0.159228	-0.0870963	1.6238	0.49762	-6.00974e-08	3.19427e-08	-1.88141	0.970042	0.992076
Bergmann-glia	ASC	Glia	Astrocytes	CG	0-0.1	Diabetes	0.0979266	-0.0533843	0.186175	-0.545146	1.90117	0.409747	-7.29707e-08	3.8713e-08	-1.88492	0.97028	0.992076
THM_Inh_0	THM-Inh	Inhibitory	A rare inhibitory neurons from THM	CG	0-0.1	Diabetes	0.0980642	-0.0637941	0.173344	-0.650534	1.76766	0.341867	-6.67203e-08	3.53192e-08	-1.88907	0.970559	0.992076
L56_NP_0	L5/6-NP	Excitatory	Near-projecting excitatory neurons in cortex layer 5/6	CG	0-0.1	Diabetes	0.0978883	-0.0340808	0.153383	-0.34816	1.56692	0.387505	-5.89802e-08	3.07099e-08	-1.92056	0.972606	0.992076
Pvalb_2	Pvalb	Inhibitory	Cortical inhibitory neurons with genes Pvalb hypomethylated	CG	0-0.1	Diabetes	0.0977952	-0.0536214	0.166135	-0.548303	1.69881	0.358749	-6.63986e-08	3.45119e-08	-1.92393	0.972819	0.992076
Sncg_0	Sncg	Inhibitory	Cortical inhibitory neurons, homologous cell types of which in mouse have genes Sncg hypomethylated	CG	0-0.1	Diabetes	0.0979561	-0.041755	0.164937	-0.426263	1.68379	0.391838	-6.48562e-08	3.35667e-08	-1.93216	0.97333	0.992076
Vip_6	Vip	Inhibitory	Cortical inhibitory neurons with genes Vip hypomethylated	CG	0-0.1	Diabetes	0.0978712	-0.0400373	0.163402	-0.409081	1.66956	0.397353	-6.3607e-08	3.286e-08	-1.9357	0.973548	0.992076
CA3_0	CA3	Excitatory	Neurons from CA3	CG	0-0.1	Diabetes	0.0981787	-0.0322035	0.159936	-0.328009	1.62903	0.408002	-6.1998e-08	3.18348e-08	-1.94749	0.974262	0.992076
ODC_2	ODC	Glia	Oligodendrocytes	CG	0-0.1	Diabetes	0.0982535	-0.0902998	0.19484	-0.919049	1.98303	0.325653	-7.45074e-08	3.80338e-08	-1.95898	0.974942	0.992076
Pvalb_1	Pvalb	Inhibitory	Cortical inhibitory neurons with genes Pvalb hypomethylated	CG	0-0.1	Diabetes	0.097887	-0.0573575	0.16629	-0.585956	1.69879	0.34714	-6.77907e-08	3.4591e-08	-1.95978	0.974989	0.992076
ODC_1	ODC	Glia	Oligodendrocytes	CG	0-0.1	Diabetes	0.0981806	-0.0992901	0.197754	-1.0113	2.01418	0.309406	-7.68956e-08	3.86796e-08	-1.98802	0.976595	0.992076
L56_NP_3	L5/6-NP	Excitatory	Near-projecting excitatory neurons in cortex layer 5/6	CG	0-0.1	Diabetes	0.0978808	-0.0652166	0.161676	-0.666286	1.65176	0.309708	-6.59677e-08	3.25194e-08	-2.02857	0.978749	0.992076
Pvalb_3	Pvalb	Inhibitory	Cortical inhibitory neurons with genes Pvalb hypomethylated	CG	0-0.1	Diabetes	0.0977208	-0.0673158	0.161619	-0.688859	1.65389	0.303353	-6.95563e-08	3.33233e-08	-2.08732	0.98157	0.992076
Pvalb_4	Pvalb	Inhibitory	Cortical inhibitory neurons with genes Pvalb hypomethylated	CG	0-0.1	Diabetes	0.0978053	-0.0830864	0.166797	-0.849508	1.70539	0.272579	-7.31817e-08	3.43212e-08	-2.13226	0.983507	0.992076
L56_NP_4	L5/6-NP	Excitatory	Near-projecting excitatory neurons in cortex layer 5/6	CG	0-0.1	Diabetes	0.0978504	-0.0736349	0.15756	-0.752525	1.61021	0.274462	-6.74552e-08	3.14236e-08	-2.14665	0.984089	0.992076
L56_NP_2	L5/6-NP	Excitatory	Near-projecting excitatory neurons in cortex layer 5/6	CG	0-0.1	Diabetes	0.0978701	-0.081993	0.158356	-0.837774	1.61803	0.251554	-6.94368e-08	3.14366e-08	-2.20879	0.986405	0.992076
L56_NP_1	L5/6-NP	Excitatory	Near-projecting excitatory neurons in cortex layer 5/6	CG	0-0.1	Diabetes	0.0978925	-0.076971	0.154979	-0.786281	1.58315	0.257212	-6.80154e-08	3.06375e-08	-2.22001	0.986791	0.992076
OPC_0	OPC	Glia	Oligodendrocyte progenitor cell	CG	0-0.1	Diabetes	0.0982244	-0.0903585	0.178141	-0.919919	1.81361	0.283263	-8.14657e-08	3.56863e-08	-2.28283	0.98878	0.992076
Lamp5_0	Lamp5	Inhibitory	Cortical inhibitory neurons with gene Lamp5 hypomethylated	CG	0-0.1	Diabetes	0.0980361	-0.0881117	0.164464	-0.898768	1.67759	0.254032	-7.59373e-08	3.31431e-08	-2.29119	0.989024	0.992076
Lamp5_2	Lamp5	Inhibitory	Cortical inhibitory neurons with gene Lamp5 hypomethylated	CG	0-0.1	Diabetes	0.0979841	-0.096906	0.165131	-0.988997	1.68529	0.234405	-7.73732e-08	3.31777e-08	-2.33209	0.990152	0.992076
CHD7_0	Chd7	Inhibitory	Neurons from BF/BN with gene CHD7 hypomethylated	CG	0-0.1	Diabetes	0.0979202	-0.0972115	0.169414	-0.992762	1.73012	0.240109	-8.02542e-08	3.43859e-08	-2.33393	0.9902	0.992076
Lamp5_1	Lamp5	Inhibitory	Cortical inhibitory neurons with gene Lamp5 hypomethylated	CG	0-0.1	Diabetes	0.0980085	-0.105975	0.166992	-1.08129	1.70386	0.21763	-7.91997e-08	3.35065e-08	-2.36371	0.990954	0.992076
Lamp5_3	Lamp5	Inhibitory	Cortical inhibitory neurons with gene Lamp5 hypomethylated	CG	0-0.1	Diabetes	0.0979581	-0.107169	0.165214	-1.09403	1.68658	0.210535	-8.04715e-08	3.33578e-08	-2.41238	0.992076	0.992076
L6b_3	L6b	Excitatory	Excitatory neurons in cortex layer 6b	CAC	0-0.1	Diabetes	0.0986791	0.500635	0.183157	5.07337	1.85609	0.0168584	7.0976e-08	3.09057e-08	2.29654	0.0108226	0.279824
L6b_4	L6b	Excitatory	Excitatory neurons in cortex layer 6b	CAC	0-0.1	Diabetes	0.0986062	0.46576	0.180986	4.72344	1.83544	0.0292528	6.42604e-08	3.09674e-08	2.0751	0.0189887	0.279824
L6b_2	L6b	Excitatory	Excitatory neurons in cortex layer 6b	CAC	0-0.1	Diabetes	0.0985287	0.46466	0.181007	4.71598	1.8371	0.0298949	6.41039e-08	3.1156e-08	2.05751	0.0198185	0.279824
L6b_1	L6b	Excitatory	Excitatory neurons in cortex layer 6b	CAC	0-0.1	Diabetes	0.0985511	0.459786	0.181148	4.66546	1.83811	0.0324172	6.31517e-08	3.10508e-08	2.03382	0.0209851	0.279824
L6_IT_Car3_5	L6-IT-Car3	Excitatory	Excitatory neurons of both intratelencephalic projection neurons in cortex layer 6 and neurons from Cla	CAC	0-0.1	Diabetes	0.098201	0.431869	0.182583	4.3978	1.85928	0.0492648	5.77444e-08	3.10217e-08	1.86142	0.0313425	0.279824
L6b_0	L6b	Excitatory	Excitatory neurons in cortex layer 6b	CAC	0-0.1	Diabetes	0.0987132	0.429141	0.179635	4.34735	1.81977	0.0505414	5.74106e-08	3.10195e-08	1.85079	0.0320999	0.279824
Pvalb_ChC_2	Pvalb-ChC	Inhibitory	Chandelier cells	CAC	0-0.1	Diabetes	0.098343	0.452732	0.19452	4.6036	1.97798	0.0506588	6.05491e-08	3.3605e-08	1.80179	0.0357894	0.279824
Pvalb_ChC_0	Pvalb-ChC	Inhibitory	Chandelier cells	CAC	0-0.1	Diabetes	0.0983631	0.440789	0.192222	4.48124	1.95421	0.0557031	5.82813e-08	3.30906e-08	1.76126	0.0390969	0.279824
L5_ET_1	L5-ET	Excitatory	Extratelencephalic projection excitatory neurons in cortex layer 5	CAC	0-0.1	Diabetes	0.0989519	0.412091	0.180175	4.16456	1.82084	0.062156	5.39375e-08	3.09867e-08	1.74067	0.0408709	0.279824
CA1_1	CA1	Excitatory	Neurons from CA1	CAC	0-0.1	Diabetes	0.0984349	0.449222	0.206138	4.56364	2.09415	0.0695078	6.06195e-08	3.51271e-08	1.72572	0.0421989	0.279824
Pvalb_ChC_1	Pvalb-ChC	Inhibitory	Chandelier cells	CAC	0-0.1	Diabetes	0.0983757	0.432676	0.193124	4.3982	1.96313	0.0646257	5.68544e-08	3.34703e-08	1.69865	0.0446926	0.279824
L56_NP_1	L5/6-NP	Excitatory	Near-projecting excitatory neurons in cortex layer 5/6	CAC	0-0.1	Diabetes	0.0982181	0.371475	0.157316	3.78215	1.6017	0.0652054	4.74606e-08	2.79496e-08	1.69808	0.0447464	0.279824
Sncg_2	Sncg	Inhibitory	Cortical inhibitory neurons, homologous cell types of which in mouse have genes Sncg hypomethylated	CAC	0-0.1	Diabetes	0.0988462	0.395392	0.173597	4.00007	1.75623	0.0721233	5.07651e-08	3.03016e-08	1.67533	0.046935	0.279824
CA1_3	CA1	Excitatory	Neurons from CA1	CAC	0-0.1	Diabetes	0.0984367	0.437145	0.205488	4.44087	2.08752	0.0798739	5.8457e-08	3.52056e-08	1.66044	0.0484127	0.279824
CA1_0	CA1	Excitatory	Neurons from CA1	CAC	0-0.1	Diabetes	0.0984904	0.433922	0.205599	4.40573	2.0875	0.0826867	5.77823e-08	3.51341e-08	1.64462	0.050024	0.279824
Amy_6	Amy-Exc	Excitatory	Excitatory neruons from Amy	CAC	0-0.1	Diabetes	0.0988034	0.427133	0.20204	4.32306	2.04486	0.0837715	5.60716e-08	3.45604e-08	1.62242	0.0523565	0.279824
CA3_0	CA3	Excitatory	Neurons from CA3	CAC	0-0.1	Diabetes	0.0985557	0.39828	0.187366	4.04117	1.90112	0.0926447	5.21777e-08	3.2267e-08	1.61706	0.0529328	0.279824
L5_ET_0	L5-ET	Excitatory	Extratelencephalic projection excitatory neurons in cortex layer 5	CAC	0-0.1	Diabetes	0.0988885	0.391199	0.179326	3.95596	1.81342	0.0828696	4.98677e-08	3.11529e-08	1.60074	0.0547172	0.279824
L6_CT_3	L6-CT	Excitatory	Corticothalamic projection excitatory neurons in cortex layer 6	CAC	0-0.1	Diabetes	0.098632	0.323954	0.141966	3.28448	1.43935	0.0927036	3.88872e-08	2.52355e-08	1.54097	0.0616619	0.279824
Sncg_0	Sncg	Inhibitory	Cortical inhibitory neurons, homologous cell types of which in mouse have genes Sncg hypomethylated	CAC	0-0.1	Diabetes	0.0989033	0.369742	0.173061	3.73842	1.7498	0.0988605	4.61054e-08	3.01825e-08	1.52755	0.0633121	0.279824
L56_NP_2	L5/6-NP	Excitatory	Near-projecting excitatory neurons in cortex layer 5/6	CAC	0-0.1	Diabetes	0.0982549	0.342604	0.154157	3.48689	1.56895	0.0968278	4.20273e-08	2.77873e-08	1.51247	0.0652077	0.279824
L6_IT_Car3_4	L6-IT-Car3	Excitatory	Excitatory neurons of both intratelencephalic projection neurons in cortex layer 6 and neurons from Cla	CAC	0-0.1	Diabetes	0.0982765	0.375342	0.18431	3.81925	1.87542	0.112322	4.69334e-08	3.18965e-08	1.47143	0.0705878	0.279824
THM_MB_THM_3	THM-MB	Inhibitory	Inhibitory neurons from THM/MB	CAC	0-0.1	Diabetes	0.098991	0.37868	0.178049	3.8254	1.79864	0.10249	4.56267e-08	3.11163e-08	1.46633	0.0712794	0.279824
CA1_2	CA1	Excitatory	Neurons from CA1	CAC	0-0.1	Diabetes	0.0983651	0.387785	0.195553	3.94231	1.98803	0.11711	4.93342e-08	3.36898e-08	1.46437	0.0715471	0.279824
L56_NP_4	L5/6-NP	Excitatory	Near-projecting excitatory neurons in cortex layer 5/6	CAC	0-0.1	Diabetes	0.0984604	0.343004	0.160677	3.48368	1.6319	0.114537	4.24484e-08	2.91359e-08	1.45691	0.0725708	0.279824
CA1_4	CA1	Excitatory	Neurons from CA1	CAC	0-0.1	Diabetes	0.0984723	0.396603	0.203852	4.02756	2.07014	0.121845	5.09273e-08	3.49942e-08	1.4553	0.0727926	0.279824
HIP_Misc1_0	HIP-Misc1	Excitatory	A rare cell types from hippocampus	CAC	0-0.1	Diabetes	0.0993904	0.398141	0.212616	4.00583	2.1392	0.137523	5.25389e-08	3.61543e-08	1.45319	0.073086	0.279824
Foxp2_4	Foxp2	Inhibitory	Neurons from BF/BN with gene Foxp2 hypomethylated	CAC	0-0.1	Diabetes	0.0989017	0.391966	0.198388	3.96319	2.00591	0.123567	5.09241e-08	3.51098e-08	1.45043	0.07347	0.279824
THM_MB_THM_2	THM-MB	Inhibitory	Inhibitory neurons from THM/MB	CAC	0-0.1	Diabetes	0.0990153	0.375072	0.180225	3.78802	1.82017	0.112449	4.48886e-08	3.1571e-08	1.42183	0.0775377	0.279824
L56_NP_0	L5/6-NP	Excitatory	Near-projecting excitatory neurons in cortex layer 5/6	CAC	0-0.1	Diabetes	0.0982871	0.327044	0.152391	3.32743	1.55047	0.119062	3.92059e-08	2.76996e-08	1.4154	0.0784762	0.279824
Foxp2_2	Foxp2	Inhibitory	Neurons from BF/BN with gene Foxp2 hypomethylated	CAC	0-0.1	Diabetes	0.0988538	0.382714	0.195181	3.87152	1.97444	0.132897	4.92653e-08	3.48164e-08	1.415	0.0785338	0.279824
L6_CT_4	L6-CT	Excitatory	Corticothalamic projection excitatory neurons in cortex layer 6	CAC	0-0.1	Diabetes	0.0988103	0.301235	0.137815	3.04862	1.39474	0.123008	3.45239e-08	2.47528e-08	1.39475	0.0815456	0.279824
Amy_4	Amy-Exc	Excitatory	Excitatory neruons from Amy	CAC	0-0.1	Diabetes	0.098838	0.379563	0.197867	3.84025	2.00193	0.136284	4.75564e-08	3.43096e-08	1.3861	0.0828587	0.279824
L6_IT_Car3_2	L6-IT-Car3	Excitatory	Excitatory neurons of both intratelencephalic projection neurons in cortex layer 6 and neurons from Cla	CAC	0-0.1	Diabetes	0.0982653	0.352296	0.178123	3.58515	1.81267	0.13374	4.25141e-08	3.10038e-08	1.37125	0.085148	0.279824
Sncg_1	Sncg	Inhibitory	Cortical inhibitory neurons, homologous cell types of which in mouse have genes Sncg hypomethylated	CAC	0-0.1	Diabetes	0.0991148	0.336301	0.168002	3.39305	1.69502	0.140809	3.99747e-08	2.96504e-08	1.3482	0.0887969	0.279824
HIP_Misc2_2	HIP-Misc2	Excitatory	Another rare cell types from hippocampus	CAC	0-0.1	Diabetes	0.0987638	0.345323	0.174285	3.49645	1.76467	0.140623	4.18419e-08	3.12088e-08	1.34071	0.090008	0.279824
L56_NP_3	L5/6-NP	Excitatory	Near-projecting excitatory neurons in cortex layer 5/6	CAC	0-0.1	Diabetes	0.0984033	0.325453	0.160652	3.30733	1.63259	0.144723	3.90922e-08	2.93363e-08	1.33255	0.091339	0.279824
L6_CT_2	L6-CT	Excitatory	Corticothalamic projection excitatory neurons in cortex layer 6	CAC	0-0.1	Diabetes	0.0988611	0.2895	0.136643	2.92835	1.38217	0.143527	3.24147e-08	2.45584e-08	1.3199	0.0934337	0.279824
SubCtx_Exc_0	SubCtx-Cplx	Inhibitory	Subcortical cell types with huge heterogeneity	CAC	0-0.1	Diabetes	0.0991066	0.365169	0.200493	3.68461	2.023	0.165084	4.65417e-08	3.52692e-08	1.31961	0.0934823	0.279824
Foxp2_3	Foxp2	Inhibitory	Neurons from BF/BN with gene Foxp2 hypomethylated	CAC	0-0.1	Diabetes	0.09896	0.362523	0.194217	3.66333	1.96258	0.162126	4.55203e-08	3.4735e-08	1.3105	0.0950129	0.279824
L6_CT_0	L6-CT	Excitatory	Corticothalamic projection excitatory neurons in cortex layer 6	CAC	0-0.1	Diabetes	0.0988561	0.288734	0.13851	2.92075	1.40113	0.150017	3.21855e-08	2.47345e-08	1.30124	0.0965881	0.279824
Foxp2_1	Foxp2	Inhibitory	Neurons from BF/BN with gene Foxp2 hypomethylated	CAC	0-0.1	Diabetes	0.0988756	0.36154	0.198029	3.65652	2.00281	0.169496	4.54494e-08	3.52643e-08	1.28882	0.0987298	0.279824
HIP_Misc2_0	HIP-Misc2	Excitatory	Another rare cell types from hippocampus	CAC	0-0.1	Diabetes	0.0987184	0.336177	0.173415	3.40541	1.75667	0.154318	4.00721e-08	3.11645e-08	1.28583	0.0992521	0.279824
HIP_Misc2_1	HIP-Misc2	Excitatory	Another rare cell types from hippocampus	CAC	0-0.1	Diabetes	0.0986754	0.339174	0.176574	3.43727	1.78944	0.156454	4.05221e-08	3.18456e-08	1.27245	0.101606	0.279824
Amy_0	Amy-Exc	Excitatory	Excitatory neruons from Amy	CAC	0-0.1	Diabetes	0.0988036	0.357227	0.196083	3.61553	1.98457	0.167603	4.32762e-08	3.41762e-08	1.26627	0.102709	0.279824
Amy_5	Amy-Exc	Excitatory	Excitatory neruons from Amy	CAC	0-0.1	Diabetes	0.0988652	0.353911	0.195806	3.57973	1.98053	0.173169	4.26802e-08	3.41333e-08	1.2504	0.105577	0.279824
Amy_3	Amy-Exc	Excitatory	Excitatory neruons from Amy	CAC	0-0.1	Diabetes	0.0988845	0.349251	0.193141	3.53191	1.9532	0.176777	4.16422e-08	3.35888e-08	1.23977	0.107531	0.279824
Sst-Chodl	Sst	Inhibitory	Cortical inhibitory neurons with genes Sst hypomethylated	CAC	0-0.1	Diabetes	0.0990027	0.322542	0.175659	3.25791	1.77428	0.186654	3.84724e-08	3.10585e-08	1.23871	0.107727	0.279824
THM_MB_THM_1	THM-MB	Inhibitory	Inhibitory neurons from THM/MB	CAC	0-0.1	Diabetes	0.0989033	0.341018	0.178739	3.44799	1.80721	0.161013	3.84228e-08	3.14261e-08	1.22264	0.110733	0.279824
Foxp2_0	Foxp2	Inhibitory	Neurons from BF/BN with gene Foxp2 hypomethylated	CAC	0-0.1	Diabetes	0.0987954	0.348123	0.196595	3.52368	1.98992	0.191542	4.30223e-08	3.527e-08	1.2198	0.111271	0.279824
Pvalb_3	Pvalb	Inhibitory	Cortical inhibitory neurons with genes Pvalb hypomethylated	CAC	0-0.1	Diabetes	0.0982104	0.331477	0.179572	3.37517	1.82844	0.171774	3.85688e-08	3.17185e-08	1.21597	0.111998	0.279824
L6_IT_Car3_3	L6-IT-Car3	Excitatory	Excitatory neurons of both intratelencephalic projection neurons in cortex layer 6 and neurons from Cla	CAC	0-0.1	Diabetes	0.0982836	0.326579	0.177772	3.32283	1.80877	0.18059	3.77835e-08	3.11649e-08	1.21237	0.112685	0.279824
L23_IT_16	L2/3-IT	Excitatory	Intratelencephalic projection excitatory neurons in cortex layer 2/3	CAC	0-0.1	Diabetes	0.0982747	0.323746	0.185592	3.2943	1.8885	0.201412	3.90653e-08	3.22331e-08	1.21196	0.112763	0.279824
Amy_8	Amy-Exc	Excitatory	Excitatory neruons from Amy	CAC	0-0.1	Diabetes	0.0988722	0.348871	0.1985	3.5285	2.00764	0.188267	4.15204e-08	3.44536e-08	1.20511	0.11408	0.279824
SubCtx_Exc_3	SubCtx-Cplx	Inhibitory	Subcortical cell types with huge heterogeneity	CAC	0-0.1	Diabetes	0.0990591	0.328723	0.188259	3.31845	1.90047	0.208612	3.98507e-08	3.37306e-08	1.18144	0.118714	0.279824
L23_IT_12	L2/3-IT	Excitatory	Intratelencephalic projection excitatory neurons in cortex layer 2/3	CAC	0-0.1	Diabetes	0.0982836	0.312546	0.179116	3.18004	1.82244	0.2085	3.6769e-08	3.11467e-08	1.18051	0.118899	0.279824
THM_MB_MB_2	THM-MB	Inhibitory	Inhibitory neurons from THM/MB	CAC	0-0.1	Diabetes	0.099022	0.324467	0.17351	3.27671	1.75223	0.181075	3.60369e-08	3.07355e-08	1.17248	0.120501	0.279824
SubCtx_Exc_5	SubCtx-Cplx	Inhibitory	Subcortical cell types with huge heterogeneity	CAC	0-0.1	Diabetes	0.0991411	0.331103	0.19221	3.33971	1.93875	0.21299	4.01442e-08	3.42645e-08	1.1716	0.120679	0.279824
L6_IT_Car3_1	L6-IT-Car3	Excitatory	Excitatory neurons of both intratelencephalic projection neurons in cortex layer 6 and neurons from Cla	CAC	0-0.1	Diabetes	0.0982973	0.315278	0.174829	3.20739	1.77857	0.195135	3.5875e-08	3.0638e-08	1.17093	0.120813	0.279824
THM_MB_THM_0	THM-MB	Inhibitory	Inhibitory neurons from THM/MB	CAC	0-0.1	Diabetes	0.0990559	0.325271	0.174662	3.28372	1.76327	0.182167	3.62256e-08	3.09449e-08	1.17065	0.12087	0.279824
Amy_7	Amy-Exc	Excitatory	Excitatory neruons from Amy	CAC	0-0.1	Diabetes	0.0987883	0.343779	0.200084	3.47995	2.02538	0.201009	4.06547e-08	3.48429e-08	1.1668	0.121646	0.279824
Sncg_3	Sncg	Inhibitory	Cortical inhibitory neurons, homologous cell types of which in mouse have genes Sncg hypomethylated	CAC	0-0.1	Diabetes	0.0992272	0.305068	0.165794	3.07444	1.67086	0.199189	3.40852e-08	2.9397e-08	1.15948	0.123131	0.279824
L23_IT_15	L2/3-IT	Excitatory	Intratelencephalic projection excitatory neurons in cortex layer 2/3	CAC	0-0.1	Diabetes	0.0981965	0.309163	0.180553	3.14841	1.83869	0.219501	3.61594e-08	3.14285e-08	1.15053	0.124963	0.279824
SubCtx_Inh_3	SubCtx-Cplx	Inhibitory	Subcortical cell types with huge heterogeneity	CAC	0-0.1	Diabetes	0.0991237	0.323344	0.190594	3.26202	1.92279	0.225623	3.88162e-08	3.4174e-08	1.13584	0.128012	0.279824
L6_IT_Car3_0	L6-IT-Car3	Excitatory	Excitatory neurons of both intratelencephalic projection neurons in cortex layer 6 and neurons from Cla	CAC	0-0.1	Diabetes	0.0983777	0.312259	0.177394	3.17409	1.80319	0.209604	3.53368e-08	3.1116e-08	1.13565	0.128052	0.279824
Amy_2	Amy-Exc	Excitatory	Excitatory neruons from Amy	CAC	0-0.1	Diabetes	0.0989368	0.330438	0.195516	3.33989	1.97617	0.217657	3.81818e-08	3.40014e-08	1.12295	0.13073	0.279824
Pvalb_1	Pvalb	Inhibitory	Cortical inhibitory neurons with genes Pvalb hypomethylated	CAC	0-0.1	Diabetes	0.0983824	0.315092	0.178651	3.20273	1.81589	0.205175	3.54237e-08	3.15712e-08	1.12202	0.130926	0.279824
THM_MB_MB_0	THM-MB	Inhibitory	Inhibitory neurons from THM/MB	CAC	0-0.1	Diabetes	0.0991039	0.316173	0.175631	3.19031	1.77219	0.203889	3.46984e-08	3.11619e-08	1.11349	0.132749	0.279824
Pvalb_4	Pvalb	Inhibitory	Cortical inhibitory neurons with genes Pvalb hypomethylated	CAC	0-0.1	Diabetes	0.0982316	0.314238	0.178058	3.19895	1.81263	0.204347	3.50823e-08	3.15513e-08	1.11191	0.133088	0.279824
Pvalb_0	Pvalb	Inhibitory	Cortical inhibitory neurons with genes Pvalb hypomethylated	CAC	0-0.1	Diabetes	0.0984359	0.313281	0.179225	3.18259	1.82073	0.210452	3.50628e-08	3.15523e-08	1.11126	0.133229	0.279824
SubCtx_Inh_0	SubCtx-Cplx	Inhibitory	Subcortical cell types with huge heterogeneity	CAC	0-0.1	Diabetes	0.099253	0.316743	0.190596	3.19127	1.92031	0.236833	3.7484e-08	3.38892e-08	1.10607	0.134347	0.279824
Pvalb_5	Pvalb	Inhibitory	Cortical inhibitory neurons with genes Pvalb hypomethylated	CAC	0-0.1	Diabetes	0.0982312	0.312277	0.179225	3.17899	1.82452	0.211048	3.47753e-08	3.16932e-08	1.09725	0.136267	0.279824
L4_IT_2	L4-IT	Excitatory	Intratelencephalic projection excitatory neurons in cortex layer 4	CAC	0-0.1	Diabetes	0.0987709	0.314879	0.194592	3.18797	1.97013	0.248239	3.71117e-08	3.41443e-08	1.08691	0.138539	0.279824
SubCtx_Exc_4	SubCtx-Cplx	Inhibitory	Subcortical cell types with huge heterogeneity	CAC	0-0.1	Diabetes	0.0990999	0.315857	0.193564	3.18726	1.95322	0.247328	3.74722e-08	3.45558e-08	1.0844	0.139095	0.279824
PKJ_1	PKJ	Inhibitory	Purkinje cells	CAC	0-0.1	Diabetes	0.0993933	0.308044	0.196372	3.09924	1.97571	0.26663	3.65224e-08	3.3723e-08	1.08301	0.139402	0.279824
SubCtx_Inh_1	SubCtx-Cplx	Inhibitory	Subcortical cell types with huge heterogeneity	CAC	0-0.1	Diabetes	0.0992527	0.313891	0.193069	3.16255	1.94522	0.251831	3.69855e-08	3.44441e-08	1.07378	0.14146	0.279824
L23_IT_14	L2/3-IT	Excitatory	Intratelencephalic projection excitatory neurons in cortex layer 2/3	CAC	0-0.1	Diabetes	0.0983732	0.295496	0.180624	3.00383	1.83611	0.253632	3.37462e-08	3.15223e-08	1.07055	0.142185	0.279824
SubCtx_Inh_2	SubCtx-Cplx	Inhibitory	Subcortical cell types with huge heterogeneity	CAC	0-0.1	Diabetes	0.0991391	0.312149	0.195433	3.14859	1.97131	0.259701	3.67241e-08	3.47335e-08	1.05731	0.145184	0.279824
SubCtx_Exc_1	SubCtx-Cplx	Inhibitory	Subcortical cell types with huge heterogeneity	CAC	0-0.1	Diabetes	0.0992587	0.313513	0.196513	3.15854	1.9798	0.259523	3.6862e-08	3.4978e-08	1.05386	0.145973	0.279824
Sst_Chodl_1	Sst	Inhibitory	Cortical inhibitory neurons with genes Sst hypomethylated	CAC	0-0.1	Diabetes	0.098809	0.291013	0.172059	2.94521	1.74133	0.249022	3.24862e-08	3.09175e-08	1.05074	0.14669	0.279824
L4_IT_4	L4-IT	Excitatory	Intratelencephalic projection excitatory neurons in cortex layer 4	CAC	0-0.1	Diabetes	0.0987382	0.308617	0.194763	3.12561	1.97252	0.265445	3.58754e-08	3.43998e-08	1.0429	0.148498	0.279824
SubCtx_Exc_6	SubCtx-Cplx	Inhibitory	Subcortical cell types with huge heterogeneity	CAC	0-0.1	Diabetes	0.0991611	0.306978	0.192585	3.09575	1.94214	0.265802	3.56326e-08	3.43308e-08	1.03792	0.149654	0.279824
SubCtx_Inh_4	SubCtx-Cplx	Inhibitory	Subcortical cell types with huge heterogeneity	CAC	0-0.1	Diabetes	0.0992782	0.305791	0.193608	3.08015	1.95016	0.270116	3.55305e-08	3.44099e-08	1.03256	0.150904	0.279824
Sst_3	Sst	Inhibitory	Cortical inhibitory neurons with genes Sst hypomethylated	CAC	0-0.1	Diabetes	0.0992227	0.282623	0.170197	2.84837	1.71531	0.267896	3.1228e-08	3.02432e-08	1.03256	0.150905	0.279824
L23_IT_1	L2/3-IT	Excitatory	Intratelencephalic projection excitatory neurons in cortex layer 2/3	CAC	0-0.1	Diabetes	0.0983569	0.286616	0.177984	2.91404	1.80957	0.268858	3.19984e-08	3.1173e-08	1.02648	0.152333	0.279824
PN_0	PN	Inhibitory	Neurons from PN of Pons	CAC	0-0.1	Diabetes	0.0984065	0.289527	0.170268	2.94215	1.73025	0.24293	3.02162e-08	2.97003e-08	1.01737	0.154488	0.279824
L23_IT_2	L2/3-IT	Excitatory	Intratelencephalic projection excitatory neurons in cortex layer 2/3	CAC	0-0.1	Diabetes	0.0983896	0.284564	0.177448	2.89222	1.80353	0.273017	3.15939e-08	3.10641e-08	1.01705	0.154564	0.279824
L4_IT_3	L4-IT	Excitatory	Intratelencephalic projection excitatory neurons in cortex layer 4	CAC	0-0.1	Diabetes	0.0988304	0.300788	0.193628	3.04348	1.9592	0.278044	3.44775e-08	3.39167e-08	1.01654	0.154687	0.279824
L23_IT_9	L2/3-IT	Excitatory	Intratelencephalic projection excitatory neurons in cortex layer 2/3	CAC	0-0.1	Diabetes	0.0985416	0.281576	0.17955	2.85743	1.82208	0.290183	3.11875e-08	3.14997e-08	0.99009	0.161065	0.279824
Amy_1	Amy-Exc	Excitatory	Excitatory neruons from Amy	CAC	0-0.1	Diabetes	0.0989838	0.305726	0.196172	3.08865	1.98186	0.27433	3.36665e-08	3.43148e-08	0.981107	0.16327	0.279824
L6_IT_6	L6-IT	Excitatory	Intratelencephalic projection excitatory neurons in cortex layer 6	CAC	0-0.1	Diabetes	0.0986926	0.289241	0.185323	2.93073	1.87778	0.281837	3.14172e-08	3.20422e-08	0.980495	0.163421	0.279824
L6_IT_0	L6-IT	Excitatory	Intratelencephalic projection excitatory neurons in cortex layer 6	CAC	0-0.1	Diabetes	0.0986962	0.285395	0.184975	2.89165	1.87418	0.292329	3.07067e-08	3.20824e-08	0.957123	0.169253	0.279824
MSN_D1_0	MSN-D1	Inhibitory	D1 type medium spiny neurons	CAC	0-0.1	Diabetes	0.09871	0.291436	0.187093	2.95244	1.89538	0.289104	3.1587e-08	3.31326e-08	0.95335	0.170206	0.279824
Sst_0	Sst	Inhibitory	Cortical inhibitory neurons with genes Sst hypomethylated	CAC	0-0.1	Diabetes	0.0988268	0.280762	0.180174	2.84095	1.82313	0.299741	3.05439e-08	3.23819e-08	0.943242	0.172779	0.279824
PN_1	PN	Inhibitory	Neurons from PN of Pons	CAC	0-0.1	Diabetes	0.0983933	0.278213	0.170087	2.82756	1.72864	0.271063	2.79389e-08	2.96696e-08	0.941668	0.173181	0.279824
THM_MB_MB_1	THM-MB	Inhibitory	Inhibitory neurons from THM/MB	CAC	0-0.1	Diabetes	0.0991307	0.284795	0.175804	2.87292	1.77346	0.279283	2.90809e-08	3.11759e-08	0.932802	0.175461	0.279824
L6_IT_3	L6-IT	Excitatory	Intratelencephalic projection excitatory neurons in cortex layer 6	CAC	0-0.1	Diabetes	0.0985246	0.279454	0.181463	2.83639	1.8418	0.298876	2.93542e-08	3.15125e-08	0.931511	0.175795	0.279824
L23_IT_6	L2/3-IT	Excitatory	Intratelencephalic projection excitatory neurons in cortex layer 2/3	CAC	0-0.1	Diabetes	0.0984168	0.269734	0.178794	2.74074	1.81671	0.318399	2.89939e-08	3.13319e-08	0.92538	0.177384	0.279824
PKJ_0	PKJ	Inhibitory	Purkinje cells	CAC	0-0.1	Diabetes	0.0993954	0.277228	0.193633	2.78914	1.94811	0.340192	3.09816e-08	3.34856e-08	0.925223	0.177425	0.279824
Sst_1	Sst	Inhibitory	Cortical inhibitory neurons with genes Sst hypomethylated	CAC	0-0.1	Diabetes	0.0986516	0.274971	0.176315	2.7873	1.78725	0.305599	2.92897e-08	3.18574e-08	0.919401	0.178943	0.279824
DG_0	DG	Excitatory	Neurons from dentate gyrus	CAC	0-0.1	Diabetes	0.0993423	0.285903	0.200116	2.87796	2.01441	0.338094	3.21261e-08	3.4985e-08	0.918281	0.179236	0.279824
L23_IT_7	L2/3-IT	Excitatory	Intratelencephalic projection excitatory neurons in cortex layer 2/3	CAC	0-0.1	Diabetes	0.0984953	0.271124	0.183697	2.75266	1.86503	0.330172	2.94741e-08	3.22782e-08	0.913127	0.180588	0.279824
L23_IT_5	L2/3-IT	Excitatory	Intratelencephalic projection excitatory neurons in cortex layer 2/3	CAC	0-0.1	Diabetes	0.0985236	0.266906	0.178721	2.70906	1.81399	0.329144	2.85436e-08	3.14123e-08	0.908675	0.181761	0.279824
L23_IT_13	L2/3-IT	Excitatory	Intratelencephalic projection excitatory neurons in cortex layer 2/3	CAC	0-0.1	Diabetes	0.0983084	0.267969	0.179897	2.72579	1.82993	0.327495	2.87303e-08	3.16261e-08	0.908438	0.181823	0.279824
Pvalb_2	Pvalb	Inhibitory	Cortical inhibitory neurons with genes Pvalb hypomethylated	CAC	0-0.1	Diabetes	0.09842	0.279097	0.177848	2.83578	1.80704	0.292869	2.86395e-08	3.15814e-08	0.906846	0.182244	0.279824
L6_IT_2	L6-IT	Excitatory	Intratelencephalic projection excitatory neurons in cortex layer 6	CAC	0-0.1	Diabetes	0.0986258	0.274149	0.18128	2.77969	1.83805	0.313305	2.8427e-08	3.14e-08	0.90532	0.182648	0.279824
L23_IT_4	L2/3-IT	Excitatory	Intratelencephalic projection excitatory neurons in cortex layer 2/3	CAC	0-0.1	Diabetes	0.0982656	0.267169	0.179119	2.71885	1.8228	0.324567	2.83019e-08	3.13177e-08	0.903701	0.183077	0.279824
Vip_5	Vip	Inhibitory	Cortical inhibitory neurons with genes Vip hypomethylated	CAC	0-0.1	Diabetes	0.0992176	0.263921	0.164214	2.66002	1.65509	0.302008	2.65883e-08	2.94517e-08	0.902778	0.183322	0.279824
Sst_2	Sst	Inhibitory	Cortical inhibitory neurons with genes Sst hypomethylated	CAC	0-0.1	Diabetes	0.0989121	0.267805	0.175594	2.70751	1.77525	0.323212	2.81918e-08	3.15077e-08	0.894757	0.185458	0.279824
CHD7_1	Chd7	Inhibitory	Neurons from BF/BN with gene CHD7 hypomethylated	CAC	0-0.1	Diabetes	0.0984381	0.290557	0.195248	2.95167	1.98346	0.309308	3.10392e-08	3.47732e-08	0.892618	0.186031	0.279824
L4_IT_5	L4-IT	Excitatory	Intratelencephalic projection excitatory neurons in cortex layer 4	CAC	0-0.1	Diabetes	0.0988254	0.27987	0.195419	2.83196	1.97742	0.338084	3.06641e-08	3.44632e-08	0.889765	0.186796	0.279824
L6_IT_1	L6-IT	Excitatory	Intratelencephalic projection excitatory neurons in cortex layer 6	CAC	0-0.1	Diabetes	0.0986402	0.271688	0.184503	2.75433	1.87046	0.327702	2.81704e-08	3.19387e-08	0.882014	0.188885	0.279824
Lamp5_0	Lamp5	Inhibitory	Cortical inhibitory neurons with gene Lamp5 hypomethylated	CAC	0-0.1	Diabetes	0.0987323	0.255047	0.163334	2.58322	1.65431	0.325036	2.55264e-08	2.90408e-08	0.878984	0.189705	0.279824
Vip_6	Vip	Inhibitory	Cortical inhibitory neurons with genes Vip hypomethylated	CAC	0-0.1	Diabetes	0.0991126	0.266895	0.173112	2.69285	1.74662	0.318428	2.71876e-08	3.10062e-08	0.876844	0.190286	0.279824
Vip_1	Vip	Inhibitory	Cortical inhibitory neurons with genes Vip hypomethylated	CAC	0-0.1	Diabetes	0.0990789	0.25949	0.163381	2.61902	1.649	0.311977	2.55431e-08	2.9259e-08	0.872999	0.191332	0.279824
L23_IT_10	L2/3-IT	Excitatory	Intratelencephalic projection excitatory neurons in cortex layer 2/3	CAC	0-0.1	Diabetes	0.0982997	0.258309	0.175127	2.62777	1.78156	0.341798	2.66251e-08	3.07072e-08	0.867064	0.192953	0.279824
SubCtx_Inh_5	SubCtx-Cplx	Inhibitory	Subcortical cell types with huge heterogeneity	CAC	0-0.1	Diabetes	0.0992518	0.274485	0.191703	2.76554	1.93148	0.34943	2.978e-08	3.43582e-08	0.866752	0.193039	0.279824
L6_IT_8	L6-IT	Excitatory	Intratelencephalic projection excitatory neurons in cortex layer 6	CAC	0-0.1	Diabetes	0.098628	0.26763	0.181519	2.71353	1.84044	0.332926	2.72817e-08	3.15601e-08	0.864437	0.193674	0.279824
L23_IT_0	L2/3-IT	Excitatory	Intratelencephalic projection excitatory neurons in cortex layer 2/3	CAC	0-0.1	Diabetes	0.0982183	0.256744	0.178816	2.61401	1.8206	0.35565	2.63782e-08	3.13751e-08	0.840738	0.200247	0.279824
L6_IT_4	L6-IT	Excitatory	Intratelencephalic projection excitatory neurons in cortex layer 6	CAC	0-0.1	Diabetes	0.0986853	0.264291	0.183858	2.67811	1.86307	0.349413	2.68305e-08	3.19954e-08	0.838573	0.200854	0.279824
L5_IT_0	L5-IT	Excitatory	Intratelencephalic projection excitatory neurons in cortex layer 5	CAC	0-0.1	Diabetes	0.0986367	0.265166	0.178894	2.68831	1.81367	0.328619	2.61176e-08	3.11674e-08	0.837979	0.201021	0.279824
L23_IT_8	L2/3-IT	Excitatory	Intratelencephalic projection excitatory neurons in cortex layer 2/3	CAC	0-0.1	Diabetes	0.0984792	0.255123	0.179083	2.59063	1.81849	0.366213	2.63436e-08	3.15619e-08	0.834662	0.201954	0.279824
CHD7_0	Chd7	Inhibitory	Neurons from BF/BN with gene CHD7 hypomethylated	CAC	0-0.1	Diabetes	0.0984129	0.276009	0.184031	2.8046	1.86999	0.320258	2.76318e-08	3.32536e-08	0.83094	0.203004	0.279824
L4_IT_0	L4-IT	Excitatory	Intratelencephalic projection excitatory neurons in cortex layer 4	CAC	0-0.1	Diabetes	0.0988184	0.26953	0.195203	2.72753	1.97537	0.368984	2.87714e-08	3.46956e-08	0.829252	0.203481	0.279824
L6_IT_7	L6-IT	Excitatory	Intratelencephalic projection excitatory neurons in cortex layer 6	CAC	0-0.1	Diabetes	0.098632	0.259917	0.181003	2.63522	1.83514	0.356109	2.61173e-08	3.16088e-08	0.826265	0.204327	0.279824
Sst_4	Sst	Inhibitory	Cortical inhibitory neurons with genes Sst hypomethylated	CAC	0-0.1	Diabetes	0.0987888	0.260732	0.18325	2.63928	1.85496	0.365482	2.67171e-08	3.29997e-08	0.809617	0.20908	0.279824
Vip_2	Vip	Inhibitory	Cortical inhibitory neurons with genes Vip hypomethylated	CAC	0-0.1	Diabetes	0.0991596	0.250182	0.165946	2.52303	1.67352	0.349452	2.38918e-08	2.97268e-08	0.803712	0.210782	0.279824
L4_IT_1	L4-IT	Excitatory	Intratelencephalic projection excitatory neurons in cortex layer 4	CAC	0-0.1	Diabetes	0.0989298	0.258371	0.192236	2.61166	1.94315	0.395881	2.68247e-08	3.42277e-08	0.783713	0.216604	0.279824
MSN_D2_5	MSN-D2	Inhibitory	D1 type medium spiny neurons	CAC	0-0.1	Diabetes	0.0987546	0.2551	0.178119	2.58317	1.80365	0.371216	2.52129e-08	3.22415e-08	0.782002	0.217107	0.279824
Vip_8	Vip	Inhibitory	Cortical inhibitory neurons with genes Vip hypomethylated	CAC	0-0.1	Diabetes	0.098894	0.247772	0.164062	2.50543	1.65897	0.351001	2.31353e-08	2.96061e-08	0.781437	0.217273	0.279824
L45_IT_2	L5-IT	Excitatory	Intratelencephalic projection excitatory neurons in cortex layer 5	CAC	0-0.1	Diabetes	0.0988338	0.25435	0.182644	2.57351	1.84799	0.374716	2.48225e-08	3.18191e-08	0.780112	0.217662	0.279824
Sst_5	Sst	Inhibitory	Cortical inhibitory neurons with genes Sst hypomethylated	CAC	0-0.1	Diabetes	0.0989111	0.245854	0.172478	2.4856	1.74377	0.384659	2.41242e-08	3.11736e-08	0.773865	0.219505	0.279824
THM_Exc_0	THM-Exc	Inhibitory	Excitatory neurons from THM	CAC	0-0.1	Diabetes	0.0983705	0.254973	0.176452	2.59197	1.79375	0.366155	2.45211e-08	3.17618e-08	0.77203	0.220048	0.279824
MSN_D2_7	MSN-D2	Inhibitory	D1 type medium spiny neurons	CAC	0-0.1	Diabetes	0.0987771	0.25264	0.17815	2.55767	1.80355	0.378947	2.48069e-08	3.22668e-08	0.768805	0.221005	0.279824
MSN_D2_3	MSN-D2	Inhibitory	D1 type medium spiny neurons	CAC	0-0.1	Diabetes	0.0987508	0.25401	0.181056	2.57224	1.83347	0.382211	2.5074e-08	3.27786e-08	0.764949	0.222151	0.279824
MSN_D1_2	MSN-D1	Inhibitory	D1 type medium spiny neurons	CAC	0-0.1	Diabetes	0.0986142	0.256187	0.184604	2.59787	1.87198	0.382672	2.48263e-08	3.25911e-08	0.76175	0.223105	0.279824
L6_IT_5	L6-IT	Excitatory	Intratelencephalic projection excitatory neurons in cortex layer 6	CAC	0-0.1	Diabetes	0.0986174	0.251275	0.183441	2.54798	1.86013	0.387397	2.41309e-08	3.18378e-08	0.75793	0.224246	0.279824
MSN_D2_0	MSN-D2	Inhibitory	D1 type medium spiny neurons	CAC	0-0.1	Diabetes	0.0989125	0.255559	0.188685	2.58369	1.90759	0.398869	2.58568e-08	3.41546e-08	0.757051	0.22451	0.279824
MSN_D2_6	MSN-D2	Inhibitory	D1 type medium spiny neurons	CAC	0-0.1	Diabetes	0.0987818	0.248825	0.177355	2.51894	1.79542	0.38956	2.40553e-08	3.21355e-08	0.748559	0.227062	0.280968
Sst_6	Sst	Inhibitory	Cortical inhibitory neurons with genes Sst hypomethylated	CAC	0-0.1	Diabetes	0.0989068	0.242766	0.175612	2.45449	1.77553	0.402754	2.34401e-08	3.18047e-08	0.737001	0.230561	0.281399
PKJ_2	PKJ	Inhibitory	Purkinje cells	CAC	0-0.1	Diabetes	0.0993354	0.246973	0.202517	2.48625	2.03872	0.452675	2.57112e-08	3.52844e-08	0.728685	0.233097	0.281399
Vip_4	Vip	Inhibitory	Cortical inhibitory neurons with genes Vip hypomethylated	CAC	0-0.1	Diabetes	0.0992319	0.236909	0.164365	2.38743	1.65637	0.391777	2.15375e-08	2.963e-08	0.726882	0.233649	0.281399
L45_IT_0	L5-IT	Excitatory	Intratelencephalic projection excitatory neurons in cortex layer 5	CAC	0-0.1	Diabetes	0.0988794	0.245716	0.182479	2.48501	1.84547	0.402335	2.31451e-08	3.18852e-08	0.725888	0.233954	0.281399
Lamp5_3	Lamp5	Inhibitory	Cortical inhibitory neurons with gene Lamp5 hypomethylated	CAC	0-0.1	Diabetes	0.0988876	0.229027	0.161619	2.31604	1.63437	0.411179	2.07202e-08	2.88667e-08	0.717789	0.236444	0.282419
MSN_D2_8	MSN-D2	Inhibitory	D1 type medium spiny neurons	CAC	0-0.1	Diabetes	0.0988331	0.242924	0.180877	2.45793	1.83013	0.41759	2.31165e-08	3.27372e-08	0.706123	0.240056	0.284756
MSN_D1_1	MSN-D1	Inhibitory	D1 type medium spiny neurons	CAC	0-0.1	Diabetes	0.0985642	0.246057	0.185752	2.49641	1.88457	0.417042	2.28797e-08	3.29087e-08	0.695247	0.24345	0.286805
Vip_0	Vip	Inhibitory	Cortical inhibitory neurons with genes Vip hypomethylated	CAC	0-0.1	Diabetes	0.0993424	0.228325	0.162474	2.29836	1.6355	0.417436	2.00213e-08	2.92764e-08	0.683873	0.247028	0.289039
L23_IT_3	L2/3-IT	Excitatory	Intratelencephalic projection excitatory neurons in cortex layer 2/3	CAC	0-0.1	Diabetes	0.0983305	0.228854	0.178698	2.32739	1.81731	0.45251	2.1472e-08	3.17166e-08	0.676995	0.249205	0.289616
L45_IT_1	L5-IT	Excitatory	Intratelencephalic projection excitatory neurons in cortex layer 5	CAC	0-0.1	Diabetes	0.098785	0.233207	0.18076	2.36075	1.82983	0.439504	2.06839e-08	3.16257e-08	0.654021	0.256549	0.294561
Lamp5_2	Lamp5	Inhibitory	Cortical inhibitory neurons with gene Lamp5 hypomethylated	CAC	0-0.1	Diabetes	0.0988974	0.21924	0.162298	2.21684	1.64108	0.449384	1.89234e-08	2.89801e-08	0.65298	0.256885	0.294561
MSN_D1_5	MSN-D1	Inhibitory	D1 type medium spiny neurons	CAC	0-0.1	Diabetes	0.09851	0.234588	0.181717	2.38136	1.84465	0.445519	2.07602e-08	3.2292e-08	0.64289	0.260148	0.296327
CHD7_2	Chd7	Inhibitory	Neurons from BF/BN with gene CHD7 hypomethylated	CAC	0-0.1	Diabetes	0.0989209	0.240162	0.194912	2.42782	1.97038	0.45992	2.23994e-08	3.52747e-08	0.634999	0.262714	0.297282
L5_IT_2	L5-IT	Excitatory	Intratelencephalic projection excitatory neurons in cortex layer 5	CAC	0-0.1	Diabetes	0.0987578	0.229447	0.178485	2.32333	1.8073	0.44678	1.94872e-08	3.14254e-08	0.620111	0.267592	0.29895
Lamp5_1	Lamp5	Inhibitory	Cortical inhibitory neurons with gene Lamp5 hypomethylated	CAC	0-0.1	Diabetes	0.0988939	0.215248	0.166094	2.17656	1.67952	0.474615	1.83639e-08	2.96243e-08	0.61989	0.267665	0.29895
MSN_D1_3	MSN-D1	Inhibitory	D1 type medium spiny neurons	CAC	0-0.1	Diabetes	0.0985973	0.229574	0.18352	2.3284	1.86131	0.467641	1.99205e-08	3.25771e-08	0.611489	0.270438	0.300099
Lamp5_LHX6_3	Lamp5-Lhx6	Inhibitory	Cortical inhibitory neurons with genes Lamp5 and Lhx6 hypomethylated	CAC	0-0.1	Diabetes	0.0990817	0.233225	0.187441	2.35386	1.89179	0.464903	2.01464e-08	3.3674e-08	0.598278	0.274827	0.303015
MSN_D2_1	MSN-D2	Inhibitory	D1 type medium spiny neurons	CAC	0-0.1	Diabetes	0.0988415	0.224781	0.184048	2.27416	1.86205	0.486913	1.97429e-08	3.34798e-08	0.589697	0.277697	0.304229
MSN_D2_4	MSN-D2	Inhibitory	D1 type medium spiny neurons	CAC	0-0.1	Diabetes	0.0989563	0.223972	0.186436	2.26334	1.88402	0.496109	1.96943e-08	3.39177e-08	0.580649	0.280739	0.304949
Vip_7	Vip	Inhibitory	Cortical inhibitory neurons with genes Vip hypomethylated	CAC	0-0.1	Diabetes	0.0993027	0.210849	0.161114	2.1233	1.62245	0.480407	1.67477e-08	2.90531e-08	0.576452	0.282155	0.304949
Lamp5_LHX6_2	Lamp5-Lhx6	Inhibitory	Cortical inhibitory neurons with genes Lamp5 and Lhx6 hypomethylated	CAC	0-0.1	Diabetes	0.0991998	0.228204	0.186525	2.30044	1.88029	0.479939	1.91328e-08	3.34511e-08	0.571964	0.283673	0.304949
MSN_D1_4	MSN-D1	Inhibitory	D1 type medium spiny neurons	CAC	0-0.1	Diabetes	0.0985622	0.219459	0.181528	2.22661	1.84176	0.498729	1.80163e-08	3.23098e-08	0.557611	0.288555	0.30827
L5_IT_4	L5-IT	Excitatory	Intratelencephalic projection excitatory neurons in cortex layer 5	CAC	0-0.1	Diabetes	0.0987932	0.220084	0.18442	2.22773	1.86673	0.494712	1.76848e-08	3.23601e-08	0.546499	0.292362	0.310409
L5_IT_3	L5-IT	Excitatory	Intratelencephalic projection excitatory neurons in cortex layer 5	CAC	0-0.1	Diabetes	0.0989059	0.212869	0.177053	2.15224	1.79012	0.507291	1.68557e-08	3.13112e-08	0.538329	0.295175	0.310716
Lamp5_LHX6_1	Lamp5-Lhx6	Inhibitory	Cortical inhibitory neurons with genes Lamp5 and Lhx6 hypomethylated	CAC	0-0.1	Diabetes	0.099024	0.221357	0.185575	2.23539	1.87404	0.500324	1.78228e-08	3.33028e-08	0.535175	0.296264	0.310716
L5_IT_1	L5-IT	Excitatory	Intratelencephalic projection excitatory neurons in cortex layer 5	CAC	0-0.1	Diabetes	0.0987123	0.216862	0.184325	2.19691	1.86729	0.506788	1.69634e-08	3.24701e-08	0.522432	0.300685	0.313441
Lamp5_LHX6_0	Lamp5-Lhx6	Inhibitory	Cortical inhibitory neurons with genes Lamp5 and Lhx6 hypomethylated	CAC	0-0.1	Diabetes	0.0990455	0.209771	0.184759	2.11792	1.8654	0.541129	1.55672e-08	3.32316e-08	0.468444	0.319734	0.33129
Vip_3	Vip	Inhibitory	Cortical inhibitory neurons with genes Vip hypomethylated	CAC	0-0.1	Diabetes	0.0993605	0.191888	0.161125	1.93123	1.62162	0.560493	1.32503e-08	2.92703e-08	0.452688	0.325387	0.335129
MSN_D2_2	MSN-D2	Inhibitory	D1 type medium spiny neurons	CAC	0-0.1	Diabetes	0.0989438	0.152865	0.184407	1.54497	1.86375	0.768018	6.78983e-09	3.36902e-08	0.201537	0.420139	0.430143
THM_Inh_0	THM-Inh	Inhibitory	A rare inhibitory neurons from THM	CAC	0-0.1	Diabetes	0.0984859	0.148653	0.174095	1.50938	1.76771	0.771301	3.11456e-09	3.22723e-08	0.0965088	0.461558	0.469752
CB_2	CB	Inhibitory	Granule cells from cerebellum	CAC	0-0.1	Diabetes	0.0999227	0.10928	0.168155	1.09364	1.68285	0.955336	1.59977e-09	2.97951e-08	0.0536922	0.47859	0.484221
CB_0	CB	Inhibitory	Granule cells from cerebellum	CAC	0-0.1	Diabetes	0.0999861	0.0915785	0.166513	0.915913	1.66536	0.959589	-1.79e-09	2.96535e-08	-0.0603638	0.524067	0.527132
CB_1	CB	Inhibitory	Granule cells from cerebellum	CAC	0-0.1	Diabetes	0.100029	0.0841218	0.163307	0.840971	1.63259	0.922158	-3.22485e-09	2.90457e-08	-0.111027	0.544202	0.544202
Pvalb_3	Pvalb	Inhibitory	Cortical inhibitory neurons with genes Pvalb hypomethylated	CAG	0-0.1	Diabetes	0.0987796	0.492395	0.20358	4.98479	2.06095	0.0440712	6.89695e-08	3.60793e-08	1.91161	0.0279632	0.52886
Pvalb_2	Pvalb	Inhibitory	Cortical inhibitory neurons with genes Pvalb hypomethylated	CAG	0-0.1	Diabetes	0.0989157	0.456675	0.204426	4.61681	2.06667	0.0684681	6.18689e-08	3.60794e-08	1.7148	0.0431909	0.52886
Pvalb_0	Pvalb	Inhibitory	Cortical inhibitory neurons with genes Pvalb hypomethylated	CAG	0-0.1	Diabetes	0.0989175	0.449853	0.200223	4.54776	2.02414	0.0693025	6.04417e-08	3.54384e-08	1.70554	0.0440467	0.52886
Pvalb_4	Pvalb	Inhibitory	Cortical inhibitory neurons with genes Pvalb hypomethylated	CAG	0-0.1	Diabetes	0.0987709	0.44464	0.198325	4.50173	2.00793	0.0706262	5.97951e-08	3.52911e-08	1.69434	0.0451003	0.52886
Pvalb_5	Pvalb	Inhibitory	Cortical inhibitory neurons with genes Pvalb hypomethylated	CAG	0-0.1	Diabetes	0.0987692	0.435226	0.204046	4.40649	2.06588	0.0897041	5.79736e-08	3.65261e-08	1.58718	0.0562356	0.52886
HIP_Misc2_1	HIP-Misc2	Excitatory	Another rare cell types from hippocampus	CAG	0-0.1	Diabetes	0.0991406	0.437254	0.213144	4.41044	2.14991	0.09535	5.85331e-08	3.68973e-08	1.58638	0.0563269	0.52886
Pvalb_1	Pvalb	Inhibitory	Cortical inhibitory neurons with genes Pvalb hypomethylated	CAG	0-0.1	Diabetes	0.0988838	0.42662	0.198423	4.31435	2.00663	0.0888461	5.60692e-08	3.53757e-08	1.58496	0.0564872	0.52886
Sst_1	Sst	Inhibitory	Cortical inhibitory neurons with genes Sst hypomethylated	CAG	0-0.1	Diabetes	0.0988276	0.440356	0.221605	4.4558	2.24234	0.108255	5.89342e-08	3.86795e-08	1.52365	0.0637975	0.52886
Sst_Chodl_1	Sst	Inhibitory	Cortical inhibitory neurons with genes Sst hypomethylated	CAG	0-0.1	Diabetes	0.0991222	0.422917	0.21308	4.26663	2.14967	0.114465	5.55939e-08	3.73652e-08	1.48785	0.0683948	0.52886
Amy_6	Amy-Exc	Excitatory	Excitatory neruons from Amy	CAG	0-0.1	Diabetes	0.0993996	0.404778	0.198669	4.07223	1.99869	0.113106	5.1726e-08	3.51758e-08	1.4705	0.070713	0.52886
CHD7_0	Chd7	Inhibitory	Neurons from BF/BN with gene CHD7 hypomethylated	CAG	0-0.1	Diabetes	0.0994124	0.40316	0.202871	4.05544	2.0407	0.125094	5.17741e-08	3.6393e-08	1.42264	0.0774205	0.52886
SubCtx_Inh_1	SubCtx-Cplx	Inhibitory	Subcortical cell types with huge heterogeneity	CAG	0-0.1	Diabetes	0.099689	0.378739	0.204617	3.79921	2.05255	0.156294	4.77268e-08	3.60731e-08	1.32306	0.0929078	0.52886
HIP_Misc2_0	HIP-Misc2	Excitatory	Another rare cell types from hippocampus	CAG	0-0.1	Diabetes	0.0991745	0.382575	0.209437	3.8576	2.1118	0.15916	4.82546e-08	3.66537e-08	1.3165	0.0940036	0.52886
Vip_8	Vip	Inhibitory	Cortical inhibitory neurons with genes Vip hypomethylated	CAG	0-0.1	Diabetes	0.099199	0.386974	0.208579	3.90099	2.10263	0.153406	4.82493e-08	3.68067e-08	1.31088	0.0949486	0.52886
Amy_5	Amy-Exc	Excitatory	Excitatory neruons from Amy	CAG	0-0.1	Diabetes	0.0994409	0.3589	0.184745	3.60918	1.85784	0.151345	4.34685e-08	3.33026e-08	1.30526	0.0959021	0.52886
Sst_4	Sst	Inhibitory	Cortical inhibitory neurons with genes Sst hypomethylated	CAG	0-0.1	Diabetes	0.0989329	0.394511	0.219041	3.98766	2.21403	0.162472	5.02327e-08	3.85207e-08	1.30404	0.0961095	0.52886
Sst_2	Sst	Inhibitory	Cortical inhibitory neurons with genes Sst hypomethylated	CAG	0-0.1	Diabetes	0.099069	0.393884	0.2188	3.97586	2.20856	0.161966	4.96938e-08	3.81928e-08	1.30113	0.0966071	0.52886
Pvalb_ChC_1	Pvalb-ChC	Inhibitory	Chandelier cells	CAG	0-0.1	Diabetes	0.0993886	0.38135	0.208252	3.83696	2.09533	0.162256	4.70877e-08	3.64876e-08	1.29051	0.0984365	0.52886
Amy_7	Amy-Exc	Excitatory	Excitatory neruons from Amy	CAG	0-0.1	Diabetes	0.0993258	0.3562	0.189225	3.58618	1.90509	0.16452	4.28678e-08	3.40402e-08	1.25933	0.103956	0.52886
SubCtx_Inh_3	SubCtx-Cplx	Inhibitory	Subcortical cell types with huge heterogeneity	CAG	0-0.1	Diabetes	0.0995706	0.372578	0.211041	3.74185	2.11951	0.179184	4.66784e-08	3.72871e-08	1.25186	0.10531	0.52886
Amy_2	Amy-Exc	Excitatory	Excitatory neruons from Amy	CAG	0-0.1	Diabetes	0.0994251	0.349431	0.185226	3.51452	1.86297	0.168686	4.16897e-08	3.33508e-08	1.25003	0.105644	0.52886
Sst_0	Sst	Inhibitory	Cortical inhibitory neurons with genes Sst hypomethylated	CAG	0-0.1	Diabetes	0.098991	0.38545	0.220442	3.89378	2.22689	0.178824	4.82078e-08	3.86096e-08	1.2486	0.105907	0.52886
THM_MB_THM_1	THM-MB	Inhibitory	Inhibitory neurons from THM/MB	CAG	0-0.1	Diabetes	0.0990962	0.36371	0.193353	3.67028	1.95117	0.158067	4.25197e-08	3.4577e-08	1.22971	0.109403	0.52886
Amy_0	Amy-Exc	Excitatory	Excitatory neruons from Amy	CAG	0-0.1	Diabetes	0.0993849	0.348979	0.189949	3.51139	1.91125	0.17899	4.15215e-08	3.42329e-08	1.21291	0.112581	0.52886
Vip_6	Vip	Inhibitory	Cortical inhibitory neurons with genes Vip hypomethylated	CAG	0-0.1	Diabetes	0.099321	0.3593	0.203529	3.61756	2.0492	0.189474	4.30307e-08	3.6026e-08	1.19443	0.116154	0.52886
Vip_7	Vip	Inhibitory	Cortical inhibitory neurons with genes Vip hypomethylated	CAG	0-0.1	Diabetes	0.099482	0.341058	0.189545	3.42834	1.90532	0.192782	3.96189e-08	3.35396e-08	1.18126	0.11875	0.52886
THM_MB_THM_2	THM-MB	Inhibitory	Inhibitory neurons from THM/MB	CAG	0-0.1	Diabetes	0.0991545	0.355024	0.193829	3.58051	1.95482	0.17311	4.08222e-08	3.4608e-08	1.17956	0.119088	0.52886
Amy_4	Amy-Exc	Excitatory	Excitatory neruons from Amy	CAG	0-0.1	Diabetes	0.0993995	0.336131	0.184187	3.38162	1.853	0.18926	3.90595e-08	3.31492e-08	1.17829	0.11934	0.52886
Sst_5	Sst	Inhibitory	Cortical inhibitory neurons with genes Sst hypomethylated	CAG	0-0.1	Diabetes	0.0990683	0.368137	0.217918	3.71599	2.19968	0.201569	4.48989e-08	3.81359e-08	1.17734	0.11953	0.52886
Amy_1	Amy-Exc	Excitatory	Excitatory neruons from Amy	CAG	0-0.1	Diabetes	0.0994786	0.339088	0.187528	3.40865	1.88511	0.192538	3.97006e-08	3.37315e-08	1.17696	0.119606	0.52886
HIP_Misc2_2	HIP-Misc2	Excitatory	Another rare cell types from hippocampus	CAG	0-0.1	Diabetes	0.0992	0.356989	0.210667	3.59868	2.12366	0.205094	4.35078e-08	3.71023e-08	1.17265	0.120469	0.52886
Pvalb_ChC_0	Pvalb-ChC	Inhibitory	Chandelier cells	CAG	0-0.1	Diabetes	0.0993513	0.35927	0.210173	3.61615	2.11545	0.203211	4.29801e-08	3.68998e-08	1.16478	0.122054	0.52886
Sst_6	Sst	Inhibitory	Cortical inhibitory neurons with genes Sst hypomethylated	CAG	0-0.1	Diabetes	0.0990287	0.364666	0.216644	3.68242	2.18768	0.207218	4.42835e-08	3.8254e-08	1.15762	0.12351	0.52886
Amy_8	Amy-Exc	Excitatory	Excitatory neruons from Amy	CAG	0-0.1	Diabetes	0.099353	0.335965	0.188569	3.38153	1.89797	0.199664	3.90535e-08	3.39922e-08	1.14889	0.1253	0.52886
Pvalb_ChC_2	Pvalb-ChC	Inhibitory	Chandelier cells	CAG	0-0.1	Diabetes	0.0994047	0.353259	0.209325	3.55375	2.10579	0.213976	4.18988e-08	3.69498e-08	1.13394	0.12841	0.52886
Vip_0	Vip	Inhibitory	Cortical inhibitory neurons with genes Vip hypomethylated	CAG	0-0.1	Diabetes	0.0995412	0.335329	0.19713	3.36874	1.98039	0.220386	3.8639e-08	3.47869e-08	1.11073	0.133341	0.52886
THM_MB_THM_0	THM-MB	Inhibitory	Inhibitory neurons from THM/MB	CAG	0-0.1	Diabetes	0.0992327	0.329136	0.181426	3.31681	1.82829	0.194223	3.63428e-08	3.28335e-08	1.10688	0.134172	0.52886
Amy_3	Amy-Exc	Excitatory	Excitatory neruons from Amy	CAG	0-0.1	Diabetes	0.0994094	0.326991	0.18813	3.28934	1.89248	0.215285	3.73449e-08	3.38016e-08	1.10483	0.134617	0.52886
THM_MB_MB_2	THM-MB	Inhibitory	Inhibitory neurons from THM/MB	CAG	0-0.1	Diabetes	0.0991753	0.327984	0.181606	3.30711	1.83116	0.196502	3.61829e-08	3.28603e-08	1.10111	0.135424	0.52886
THM_MB_THM_3	THM-MB	Inhibitory	Inhibitory neurons from THM/MB	CAG	0-0.1	Diabetes	0.0991401	0.33905	0.192114	3.41991	1.9378	0.198832	3.78989e-08	3.45316e-08	1.09751	0.136209	0.52886
Vip_1	Vip	Inhibitory	Cortical inhibitory neurons with genes Vip hypomethylated	CAG	0-0.1	Diabetes	0.0993652	0.335815	0.199744	3.3796	2.0102	0.225944	3.8688e-08	3.55181e-08	1.08925	0.138022	0.52886
PN_1	PN	Inhibitory	Neurons from PN of Pons	CAG	0-0.1	Diabetes	0.0988907	0.340747	0.209954	3.44569	2.12309	0.232635	4.00802e-08	3.68731e-08	1.08698	0.138524	0.52886
THM_MB_MB_1	THM-MB	Inhibitory	Inhibitory neurons from THM/MB	CAG	0-0.1	Diabetes	0.0993511	0.317732	0.176196	3.19807	1.77347	0.204545	3.45339e-08	3.18941e-08	1.08277	0.139455	0.52886
THM_MB_MB_0	THM-MB	Inhibitory	Inhibitory neurons from THM/MB	CAG	0-0.1	Diabetes	0.0992846	0.321008	0.178456	3.23322	1.79742	0.203189	3.49934e-08	3.23206e-08	1.0827	0.139472	0.52886
CHD7_1	Chd7	Inhibitory	Neurons from BF/BN with gene CHD7 hypomethylated	CAG	0-0.1	Diabetes	0.0995593	0.332792	0.199045	3.34265	1.99926	0.232792	3.86757e-08	3.58496e-08	1.07883	0.140331	0.52886
SubCtx_Exc_3	SubCtx-Cplx	Inhibitory	Subcortical cell types with huge heterogeneity	CAG	0-0.1	Diabetes	0.0995258	0.338255	0.214572	3.39867	2.15594	0.250655	4.02479e-08	3.81647e-08	1.05459	0.145808	0.52886
L5_IT_0	L5-IT	Excitatory	Intratelencephalic projection excitatory neurons in cortex layer 5	CAG	0-0.1	Diabetes	0.0990115	0.338338	0.206266	3.41716	2.08326	0.229893	3.83868e-08	3.66084e-08	1.04858	0.147187	0.52886
Sst-Chodl	Sst	Inhibitory	Cortical inhibitory neurons with genes Sst hypomethylated	CAG	0-0.1	Diabetes	0.0992341	0.328455	0.203298	3.30991	2.04867	0.24886	3.7575e-08	3.60017e-08	1.0437	0.148312	0.52886
SubCtx_Inh_0	SubCtx-Cplx	Inhibitory	Subcortical cell types with huge heterogeneity	CAG	0-0.1	Diabetes	0.0996957	0.318957	0.201245	3.19931	2.01859	0.257975	3.64426e-08	3.54299e-08	1.02858	0.151838	0.52886
Vip_2	Vip	Inhibitory	Cortical inhibitory neurons with genes Vip hypomethylated	CAG	0-0.1	Diabetes	0.0994067	0.317896	0.194973	3.19794	1.96137	0.252113	3.52742e-08	3.4619e-08	1.01892	0.15412	0.52886
L5_IT_2	L5-IT	Excitatory	Intratelencephalic projection excitatory neurons in cortex layer 5	CAG	0-0.1	Diabetes	0.0990931	0.323845	0.202061	3.26808	2.0391	0.251432	3.57509e-08	3.58981e-08	0.995898	0.15965	0.52886
Vip_4	Vip	Inhibitory	Cortical inhibitory neurons with genes Vip hypomethylated	CAG	0-0.1	Diabetes	0.0994739	0.312739	0.196853	3.14393	1.97894	0.268403	3.4483e-08	3.49183e-08	0.987534	0.161691	0.52886
PN_0	PN	Inhibitory	Neurons from PN of Pons	CAG	0-0.1	Diabetes	0.0989272	0.314255	0.202806	3.17663	2.05005	0.2743	3.50986e-08	3.58791e-08	0.978248	0.163976	0.52886
Vip_5	Vip	Inhibitory	Cortical inhibitory neurons with genes Vip hypomethylated	CAG	0-0.1	Diabetes	0.0994506	0.307586	0.196661	3.09285	1.97747	0.279225	3.34579e-08	3.48759e-08	0.959341	0.168693	0.52886
L45_IT_1	L5-IT	Excitatory	Intratelencephalic projection excitatory neurons in cortex layer 5	CAG	0-0.1	Diabetes	0.0991054	0.321863	0.209148	3.24769	2.11036	0.273078	3.57188e-08	3.72973e-08	0.957679	0.169112	0.52886
Foxp2_0	Foxp2	Inhibitory	Neurons from BF/BN with gene Foxp2 hypomethylated	CAG	0-0.1	Diabetes	0.0998343	0.309574	0.209464	3.10088	2.09811	0.30625	3.48002e-08	3.71084e-08	0.937799	0.174174	0.534963
SubCtx_Inh_4	SubCtx-Cplx	Inhibitory	Subcortical cell types with huge heterogeneity	CAG	0-0.1	Diabetes	0.0997403	0.295225	0.201547	2.95993	2.02071	0.318125	3.19959e-08	3.56886e-08	0.89653	0.184985	0.544599
Vip_3	Vip	Inhibitory	Cortical inhibitory neurons with genes Vip hypomethylated	CAG	0-0.1	Diabetes	0.0995543	0.297233	0.198472	2.98563	1.99361	0.309193	3.15628e-08	3.52302e-08	0.895901	0.185153	0.544599
SubCtx_Exc_0	SubCtx-Cplx	Inhibitory	Subcortical cell types with huge heterogeneity	CAG	0-0.1	Diabetes	0.0995306	0.293647	0.202755	2.95032	2.03711	0.324157	3.18916e-08	3.60476e-08	0.88471	0.188157	0.544599
Sst_3	Sst	Inhibitory	Cortical inhibitory neurons with genes Sst hypomethylated	CAG	0-0.1	Diabetes	0.0993111	0.292746	0.203225	2.94776	2.04635	0.329626	3.06856e-08	3.57784e-08	0.857657	0.195541	0.544599
L5_IT_4	L5-IT	Excitatory	Intratelencephalic projection excitatory neurons in cortex layer 5	CAG	0-0.1	Diabetes	0.0991074	0.293882	0.200805	2.96529	2.02614	0.318513	2.99349e-08	3.55832e-08	0.841267	0.200099	0.544599
Lamp5_3	Lamp5	Inhibitory	Cortical inhibitory neurons with gene Lamp5 hypomethylated	CAG	0-0.1	Diabetes	0.09959	0.294734	0.201966	2.95947	2.02797	0.322915	3.02386e-08	3.60291e-08	0.839281	0.200656	0.544599
SubCtx_Exc_1	SubCtx-Cplx	Inhibitory	Subcortical cell types with huge heterogeneity	CAG	0-0.1	Diabetes	0.0997665	0.280721	0.197677	2.81378	1.9814	0.346245	2.92703e-08	3.50928e-08	0.834081	0.202118	0.544599
Lamp5_0	Lamp5	Inhibitory	Cortical inhibitory neurons with gene Lamp5 hypomethylated	CAG	0-0.1	Diabetes	0.0994152	0.296157	0.205479	2.97899	2.06687	0.326846	3.03294e-08	3.66511e-08	0.827516	0.203972	0.544599
Sncg_2	Sncg	Inhibitory	Cortical inhibitory neurons, homologous cell types of which in mouse have genes Sncg hypomethylated	CAG	0-0.1	Diabetes	0.0992815	0.297493	0.212685	2.99646	2.14224	0.344345	3.14128e-08	3.83812e-08	0.818441	0.206553	0.544599
L5_IT_1	L5-IT	Excitatory	Intratelencephalic projection excitatory neurons in cortex layer 5	CAG	0-0.1	Diabetes	0.0990893	0.288849	0.199863	2.91504	2.017	0.330065	2.87891e-08	3.55427e-08	0.809986	0.208974	0.544599
SubCtx_Inh_2	SubCtx-Cplx	Inhibitory	Subcortical cell types with huge heterogeneity	CAG	0-0.1	Diabetes	0.0995818	0.276809	0.205241	2.77972	2.06103	0.374751	2.86972e-08	3.64852e-08	0.786543	0.215775	0.550587
L5_IT_3	L5-IT	Excitatory	Intratelencephalic projection excitatory neurons in cortex layer 5	CAG	0-0.1	Diabetes	0.0991983	0.27902	0.200455	2.81275	2.02075	0.357856	2.75236e-08	3.57563e-08	0.769754	0.220723	0.550587
L45_IT_2	L5-IT	Excitatory	Intratelencephalic projection excitatory neurons in cortex layer 5	CAG	0-0.1	Diabetes	0.0991353	0.284857	0.208493	2.87341	2.10312	0.362605	2.87354e-08	3.73555e-08	0.769242	0.220875	0.550587
Foxp2_1	Foxp2	Inhibitory	Neurons from BF/BN with gene Foxp2 hypomethylated	CAG	0-0.1	Diabetes	0.0998685	0.270421	0.208306	2.70777	2.0858	0.40427	2.75639e-08	3.69774e-08	0.745425	0.228007	0.557386
L45_IT_0	L5-IT	Excitatory	Intratelencephalic projection excitatory neurons in cortex layer 5	CAG	0-0.1	Diabetes	0.0991851	0.275641	0.204283	2.77906	2.05961	0.376498	2.69681e-08	3.65963e-08	0.736908	0.230589	0.557386
Lamp5_2	Lamp5	Inhibitory	Cortical inhibitory neurons with gene Lamp5 hypomethylated	CAG	0-0.1	Diabetes	0.0996469	0.270831	0.198466	2.7179	1.99169	0.377951	2.57757e-08	3.5409e-08	0.727943	0.233324	0.557386
SubCtx_Exc_4	SubCtx-Cplx	Inhibitory	Subcortical cell types with huge heterogeneity	CAG	0-0.1	Diabetes	0.0995417	0.261802	0.205306	2.63007	2.06251	0.417842	2.57208e-08	3.66398e-08	0.701991	0.241342	0.568642
MSN_D2_4	MSN-D2	Inhibitory	D1 type medium spiny neurons	CAG	0-0.1	Diabetes	0.0995568	0.258741	0.206188	2.59893	2.07106	0.432952	2.51934e-08	3.69302e-08	0.682188	0.24756	0.57051
CHD7_2	Chd7	Inhibitory	Neurons from BF/BN with gene CHD7 hypomethylated	CAG	0-0.1	Diabetes	0.0997886	0.250501	0.18966	2.51031	1.90062	0.418318	2.28274e-08	3.41015e-08	0.669396	0.251621	0.57051
L56_NP_1	L5/6-NP	Excitatory	Near-projecting excitatory neurons in cortex layer 5/6	CAG	0-0.1	Diabetes	0.0993141	0.274276	0.222416	2.7617	2.23952	0.424503	2.71505e-08	4.06481e-08	0.66794	0.252086	0.57051
SubCtx_Exc_5	SubCtx-Cplx	Inhibitory	Subcortical cell types with huge heterogeneity	CAG	0-0.1	Diabetes	0.0996357	0.245409	0.199514	2.46307	2.00244	0.455385	2.25847e-08	3.56523e-08	0.633471	0.263213	0.577523
MSN_D2_0	MSN-D2	Inhibitory	D1 type medium spiny neurons	CAG	0-0.1	Diabetes	0.0996281	0.245098	0.200843	2.46013	2.01593	0.462157	2.25895e-08	3.59701e-08	0.628008	0.264999	0.577523
Foxp2_2	Foxp2	Inhibitory	Neurons from BF/BN with gene Foxp2 hypomethylated	CAG	0-0.1	Diabetes	0.0998296	0.244522	0.206571	2.44939	2.06924	0.476519	2.27434e-08	3.6754e-08	0.6188	0.268024	0.577523
SubCtx_Inh_5	SubCtx-Cplx	Inhibitory	Subcortical cell types with huge heterogeneity	CAG	0-0.1	Diabetes	0.0996806	0.234703	0.195001	2.35455	1.95626	0.480161	2.08307e-08	3.47354e-08	0.599698	0.274354	0.577523
Lamp5_1	Lamp5	Inhibitory	Cortical inhibitory neurons with gene Lamp5 hypomethylated	CAG	0-0.1	Diabetes	0.0996375	0.247714	0.204254	2.48615	2.04998	0.459851	2.16006e-08	3.64903e-08	0.591954	0.276941	0.577523
THM_Inh_0	THM-Inh	Inhibitory	A rare inhibitory neurons from THM	CAG	0-0.1	Diabetes	0.0988628	0.261089	0.229705	2.64092	2.32347	0.472893	2.43219e-08	4.15807e-08	0.584933	0.279297	0.577523
MSN_D2_1	MSN-D2	Inhibitory	D1 type medium spiny neurons	CAG	0-0.1	Diabetes	0.0994781	0.235799	0.201697	2.37036	2.02755	0.49282	2.09439e-08	3.61283e-08	0.579708	0.281056	0.577523
MSN_D2_3	MSN-D2	Inhibitory	D1 type medium spiny neurons	CAG	0-0.1	Diabetes	0.0994114	0.233633	0.199653	2.35016	2.00835	0.495182	2.06288e-08	3.57657e-08	0.576775	0.282046	0.577523
SubCtx_Exc_6	SubCtx-Cplx	Inhibitory	Subcortical cell types with huge heterogeneity	CAG	0-0.1	Diabetes	0.0996093	0.230267	0.200159	2.3117	2.00944	0.506428	1.97729e-08	3.58436e-08	0.551644	0.290596	0.584071
L56_NP_2	L5/6-NP	Excitatory	Near-projecting excitatory neurons in cortex layer 5/6	CAG	0-0.1	Diabetes	0.0993969	0.242037	0.214285	2.43506	2.15585	0.499963	2.10725e-08	3.9194e-08	0.537646	0.295411	0.584071
MSN_D2_2	MSN-D2	Inhibitory	D1 type medium spiny neurons	CAG	0-0.1	Diabetes	0.0995293	0.229611	0.204937	2.30697	2.05906	0.519953	1.9778e-08	3.67904e-08	0.537586	0.295431	0.584071
Sncg_3	Sncg	Inhibitory	Cortical inhibitory neurons, homologous cell types of which in mouse have genes Sncg hypomethylated	CAG	0-0.1	Diabetes	0.0996523	0.22799	0.198842	2.28786	1.99536	0.514465	1.83275e-08	3.63655e-08	0.50398	0.307138	0.600315
Lamp5_LHX6_3	Lamp5-Lhx6	Inhibitory	Cortical inhibitory neurons with genes Lamp5 and Lhx6 hypomethylated	CAG	0-0.1	Diabetes	0.0997516	0.217106	0.209608	2.17647	2.1013	0.568752	1.72497e-08	3.7001e-08	0.466196	0.320538	0.607404
MSN_D2_5	MSN-D2	Inhibitory	D1 type medium spiny neurons	CAG	0-0.1	Diabetes	0.0994131	0.209546	0.197211	2.10783	1.98376	0.571489	1.61655e-08	3.53684e-08	0.457061	0.323814	0.607404
PKJ_2	PKJ	Inhibitory	Purkinje cells	CAG	0-0.1	Diabetes	0.0996858	0.212903	0.219311	2.13574	2.20002	0.600807	1.70261e-08	3.92275e-08	0.434034	0.332132	0.607404
Lamp5_LHX6_2	Lamp5-Lhx6	Inhibitory	Cortical inhibitory neurons with genes Lamp5 and Lhx6 hypomethylated	CAG	0-0.1	Diabetes	0.0997845	0.205351	0.200944	2.05794	2.01378	0.593421	1.50741e-08	3.54747e-08	0.424926	0.335445	0.607404
L56_NP_0	L5/6-NP	Excitatory	Near-projecting excitatory neurons in cortex layer 5/6	CAG	0-0.1	Diabetes	0.0994595	0.21661	0.213209	2.17787	2.14368	0.578585	1.6304e-08	3.90966e-08	0.41702	0.338332	0.607404
Lamp5_LHX6_1	Lamp5-Lhx6	Inhibitory	Cortical inhibitory neurons with genes Lamp5 and Lhx6 hypomethylated	CAG	0-0.1	Diabetes	0.0996853	0.205366	0.205361	2.06014	2.0601	0.601322	1.50993e-08	3.63392e-08	0.415509	0.338885	0.607404
Foxp2_4	Foxp2	Inhibitory	Neurons from BF/BN with gene Foxp2 hypomethylated	CAG	0-0.1	Diabetes	0.0998147	0.203469	0.20505	2.03847	2.05431	0.608238	1.50609e-08	3.65295e-08	0.412294	0.340062	0.607404
Sncg_1	Sncg	Inhibitory	Cortical inhibitory neurons, homologous cell types of which in mouse have genes Sncg hypomethylated	CAG	0-0.1	Diabetes	0.0997127	0.211922	0.203852	2.12533	2.0444	0.578837	1.51285e-08	3.71062e-08	0.407707	0.341745	0.607404
MSN_D2_7	MSN-D2	Inhibitory	D1 type medium spiny neurons	CAG	0-0.1	Diabetes	0.0994219	0.199596	0.196921	2.00756	1.98066	0.606792	1.43367e-08	3.53538e-08	0.405521	0.342547	0.607404
Sncg_0	Sncg	Inhibitory	Cortical inhibitory neurons, homologous cell types of which in mouse have genes Sncg hypomethylated	CAG	0-0.1	Diabetes	0.0993944	0.212532	0.219042	2.13827	2.20377	0.602153	1.53388e-08	3.97617e-08	0.385768	0.349834	0.613995
MSN_D1_5	MSN-D1	Inhibitory	D1 type medium spiny neurons	CAG	0-0.1	Diabetes	0.0991421	0.196682	0.200947	1.98384	2.02686	0.62221	1.34956e-08	3.60342e-08	0.374524	0.354007	0.615043
Foxp2_3	Foxp2	Inhibitory	Neurons from BF/BN with gene Foxp2 hypomethylated	CAG	0-0.1	Diabetes	0.0998814	0.186317	0.205832	1.86539	2.06077	0.670885	1.20304e-08	3.67503e-08	0.327354	0.3717	0.635974
MSN_D2_6	MSN-D2	Inhibitory	D1 type medium spiny neurons	CAG	0-0.1	Diabetes	0.0994228	0.182078	0.193822	1.83135	1.94948	0.666249	1.10857e-08	3.48181e-08	0.31839	0.375094	0.635974
Lamp5_LHX6_0	Lamp5-Lhx6	Inhibitory	Cortical inhibitory neurons with genes Lamp5 and Lhx6 hypomethylated	CAG	0-0.1	Diabetes	0.099656	0.184504	0.204339	1.85141	2.05044	0.673729	1.13252e-08	3.61848e-08	0.312981	0.377148	0.635974
MSN_D2_8	MSN-D2	Inhibitory	D1 type medium spiny neurons	CAG	0-0.1	Diabetes	0.0994394	0.173987	0.190617	1.74968	1.91691	0.692728	9.55983e-09	3.42684e-08	0.278969	0.390134	0.641921
MSN_D1_4	MSN-D1	Inhibitory	D1 type medium spiny neurons	CAG	0-0.1	Diabetes	0.099166	0.176698	0.200718	1.78184	2.02406	0.695508	9.78838e-09	3.60842e-08	0.271265	0.393094	0.641921
MSN_D1_3	MSN-D1	Inhibitory	D1 type medium spiny neurons	CAG	0-0.1	Diabetes	0.0992003	0.174359	0.196535	1.75764	1.9812	0.698685	9.31594e-09	3.53589e-08	0.263468	0.396095	0.641921
L6_IT_Car3_3	L6-IT-Car3	Excitatory	Excitatory neurons of both intratelencephalic projection neurons in cortex layer 6 and neurons from Cla	CAG	0-0.1	Diabetes	0.0991634	0.18714	0.232417	1.88718	2.34377	0.702086	1.06652e-08	4.15582e-08	0.256633	0.398731	0.641921
L6_IT_Car3_1	L6-IT-Car3	Excitatory	Excitatory neurons of both intratelencephalic projection neurons in cortex layer 6 and neurons from Cla	CAG	0-0.1	Diabetes	0.0992164	0.186255	0.232117	1.87726	2.3395	0.704589	1.05816e-08	4.14851e-08	0.25507	0.399335	0.641921
MSN_D1_2	MSN-D1	Inhibitory	D1 type medium spiny neurons	CAG	0-0.1	Diabetes	0.0992037	0.170012	0.193067	1.71377	1.94617	0.710477	8.44052e-09	3.47386e-08	0.242972	0.404014	0.643429
L56_NP_3	L5/6-NP	Excitatory	Near-projecting excitatory neurons in cortex layer 5/6	CAG	0-0.1	Diabetes	0.0995526	0.174187	0.212621	1.74969	2.13577	0.723213	8.24318e-09	3.89868e-08	0.211435	0.416274	0.656873
PKJ_0	PKJ	Inhibitory	Purkinje cells	CAG	0-0.1	Diabetes	0.09976	0.160603	0.21614	1.60989	2.1666	0.776432	7.35281e-09	3.88534e-08	0.189245	0.42495	0.664468
CB_2	CB	Inhibitory	Granule cells from cerebellum	CAG	0-0.1	Diabetes	0.10016	0.148561	0.192333	1.48323	1.92025	0.799579	5.84601e-09	3.47239e-08	0.168357	0.433151	0.671189
L6_IT_Car3_4	L6-IT-Car3	Excitatory	Excitatory neurons of both intratelencephalic projection neurons in cortex layer 6 and neurons from Cla	CAG	0-0.1	Diabetes	0.0992062	0.156682	0.23481	1.57935	2.36689	0.804782	5.08198e-09	4.20617e-08	0.120822	0.451916	0.690067
MSN_D1_1	MSN-D1	Inhibitory	D1 type medium spiny neurons	CAG	0-0.1	Diabetes	0.0991898	0.146675	0.196217	1.47873	1.9782	0.806728	4.14473e-09	3.53701e-08	0.117182	0.453358	0.690067
MSN_D1_0	MSN-D1	Inhibitory	D1 type medium spiny neurons	CAG	0-0.1	Diabetes	0.0993486	0.142425	0.194453	1.43358	1.95728	0.822715	2.96914e-09	3.49812e-08	0.0848781	0.466179	0.703358
PKJ_1	PKJ	Inhibitory	Purkinje cells	CAG	0-0.1	Diabetes	0.0998143	0.132212	0.214585	1.32458	2.14984	0.879055	2.08982e-09	3.85865e-08	0.0541594	0.478404	0.711639
L6_IT_Car3_2	L6-IT-Car3	Excitatory	Excitatory neurons of both intratelencephalic projection neurons in cortex layer 6 and neurons from Cla	CAG	0-0.1	Diabetes	0.0991524	0.141567	0.235474	1.42777	2.37487	0.855775	1.92125e-09	4.23036e-08	0.0454158	0.481888	0.711639
CB_1	CB	Inhibitory	Granule cells from cerebellum	CAG	0-0.1	Diabetes	0.100168	0.125125	0.182873	1.24914	1.82566	0.890458	1.32369e-09	3.31614e-08	0.0399165	0.48408	0.711639
L6_CT_3	L6-CT	Excitatory	Corticothalamic projection excitatory neurons in cortex layer 6	CAG	0-0.1	Diabetes	0.0995676	0.125809	0.213259	1.26355	2.14185	0.90114	7.26702e-10	3.85189e-08	0.0188661	0.492474	0.717843
L6_IT_Car3_5	L6-IT-Car3	Excitatory	Excitatory neurons of both intratelencephalic projection neurons in cortex layer 6 and neurons from Cla	CAG	0-0.1	Diabetes	0.0992099	0.128356	0.24208	1.29378	2.44008	0.903325	-1.12483e-10	4.34345e-08	-0.00258971	0.501033	0.724182
L56_NP_4	L5/6-NP	Excitatory	Near-projecting excitatory neurons in cortex layer 5/6	CAG	0-0.1	Diabetes	0.0996311	0.125182	0.206061	1.25646	2.06824	0.900498	-1.04905e-09	3.7819e-08	-0.0277387	0.511065	0.730015
L6_CT_4	L6-CT	Excitatory	Corticothalamic projection excitatory neurons in cortex layer 6	CAG	0-0.1	Diabetes	0.0995984	0.115071	0.211657	1.15535	2.1251	0.941116	-1.29862e-09	3.82061e-08	-0.0339899	0.513557	0.730015
L6_IT_Car3_0	L6-IT-Car3	Excitatory	Excitatory neurons of both intratelencephalic projection neurons in cortex layer 6 and neurons from Cla	CAG	0-0.1	Diabetes	0.0992619	0.118811	0.229367	1.19694	2.31072	0.931528	-2.08831e-09	4.12167e-08	-0.0506666	0.520204	0.733403
CB_0	CB	Inhibitory	Granule cells from cerebellum	CAG	0-0.1	Diabetes	0.100167	0.0983061	0.192961	0.981418	1.92639	0.992229	-3.49534e-09	3.48972e-08	-0.100161	0.539892	0.743863
L6_IT_7	L6-IT	Excitatory	Intratelencephalic projection excitatory neurons in cortex layer 6	CAG	0-0.1	Diabetes	0.0998199	0.110931	0.0827249	1.11131	0.828742	0.893303	-2.35914e-09	1.49638e-08	-0.157656	0.562636	0.743863
HIP_Misc1_0	HIP-Misc1	Excitatory	A rare cell types from hippocampus	CAG	0-0.1	Diabetes	0.0992698	0.0813023	0.231218	0.819004	2.32919	0.937728	-6.59599e-09	4.10955e-08	-0.160504	0.563758	0.743863
L4_IT_2	L4-IT	Excitatory	Intratelencephalic projection excitatory neurons in cortex layer 4	CAG	0-0.1	Diabetes	0.0990121	0.0802269	0.227101	0.810274	2.29367	0.93377	-6.85348e-09	4.07748e-08	-0.168081	0.56674	0.743863
L6b_0	L6b	Excitatory	Excitatory neurons in cortex layer 6b	CAG	0-0.1	Diabetes	0.0992636	0.087466	0.234091	0.881149	2.35827	0.959565	-7.71941e-09	4.23087e-08	-0.182455	0.572387	0.743863
L6_IT_4	L6-IT	Excitatory	Intratelencephalic projection excitatory neurons in cortex layer 6	CAG	0-0.1	Diabetes	0.0997662	0.107359	0.0833754	1.07611	0.835708	0.927512	-2.96815e-09	1.50429e-08	-0.197313	0.578209	0.743863
L6_IT_0	L6-IT	Excitatory	Intratelencephalic projection excitatory neurons in cortex layer 6	CAG	0-0.1	Diabetes	0.0997002	0.106723	0.0849357	1.07044	0.851911	0.934152	-3.09878e-09	1.52811e-08	-0.202785	0.580348	0.743863
L6_CT_2	L6-CT	Excitatory	Corticothalamic projection excitatory neurons in cortex layer 6	CAG	0-0.1	Diabetes	0.0996377	0.0806401	0.209349	0.809334	2.10111	0.927122	-7.72479e-09	3.78767e-08	-0.203946	0.580802	0.743863
L6_IT_2	L6-IT	Excitatory	Intratelencephalic projection excitatory neurons in cortex layer 6	CAG	0-0.1	Diabetes	0.0996796	0.105807	0.0865436	1.06147	0.868217	0.943578	-3.44381e-09	1.55485e-08	-0.221489	0.587644	0.743863
L6b_3	L6b	Excitatory	Excitatory neurons in cortex layer 6b	CAG	0-0.1	Diabetes	0.0992847	0.0776367	0.22963	0.78196	2.31284	0.924473	-9.52209e-09	4.15143e-08	-0.229369	0.590709	0.743863
L4_IT_5	L4-IT	Excitatory	Intratelencephalic projection excitatory neurons in cortex layer 4	CAG	0-0.1	Diabetes	0.0989818	0.0652562	0.233733	0.659275	2.36137	0.884842	-9.67588e-09	4.2102e-08	-0.22982	0.590884	0.743863
L6_IT_3	L6-IT	Excitatory	Intratelencephalic projection excitatory neurons in cortex layer 6	CAG	0-0.1	Diabetes	0.0996152	0.104294	0.0901264	1.04696	0.904746	0.958606	-3.84926e-09	1.61948e-08	-0.237685	0.593937	0.743863
L6_CT_0	L6-CT	Excitatory	Corticothalamic projection excitatory neurons in cortex layer 6	CAG	0-0.1	Diabetes	0.0996362	0.0728904	0.211565	0.731566	2.12337	0.898597	-9.13308e-09	3.82606e-08	-0.238707	0.594334	0.743863
L6_IT_1	L6-IT	Excitatory	Intratelencephalic projection excitatory neurons in cortex layer 6	CAG	0-0.1	Diabetes	0.0997274	0.104077	0.085582	1.04362	0.85816	0.959479	-3.71568e-09	1.54125e-08	-0.241082	0.595254	0.743863
L6_IT_8	L6-IT	Excitatory	Intratelencephalic projection excitatory neurons in cortex layer 6	CAG	0-0.1	Diabetes	0.0997314	0.104199	0.0871012	1.0448	0.873358	0.9591	-3.82978e-09	1.56231e-08	-0.245136	0.596824	0.743863
L6_IT_5	L6-IT	Excitatory	Intratelencephalic projection excitatory neurons in cortex layer 6	CAG	0-0.1	Diabetes	0.0997059	0.104101	0.0869267	1.04408	0.871831	0.959682	-3.82868e-09	1.5613e-08	-0.245225	0.596859	0.743863
L6b_4	L6b	Excitatory	Excitatory neurons in cortex layer 6b	CAG	0-0.1	Diabetes	0.0992606	0.0731201	0.226386	0.736648	2.28072	0.907583	-1.04941e-08	4.09426e-08	-0.256311	0.601145	0.743863
L6_IT_6	L6-IT	Excitatory	Intratelencephalic projection excitatory neurons in cortex layer 6	CAG	0-0.1	Diabetes	0.0997469	0.101376	0.0835855	1.01634	0.837976	0.984446	-4.22274e-09	1.50454e-08	-0.280667	0.610517	0.745198
CA3_0	CA3	Excitatory	Neurons from CA3	CAG	0-0.1	Diabetes	0.0992735	0.0527336	0.24869	0.531196	2.5051	0.85083	-1.24108e-08	4.40667e-08	-0.281636	0.610889	0.745198
L4_IT_4	L4-IT	Excitatory	Intratelencephalic projection excitatory neurons in cortex layer 4	CAG	0-0.1	Diabetes	0.0989697	0.0423654	0.227688	0.428065	2.30058	0.803213	-1.40353e-08	4.10263e-08	-0.342105	0.633864	0.767779
L4_IT_1	L4-IT	Excitatory	Intratelencephalic projection excitatory neurons in cortex layer 4	CAG	0-0.1	Diabetes	0.0990588	0.027904	0.231876	0.281692	2.34079	0.758143	-1.66008e-08	4.17701e-08	-0.397432	0.654476	0.787202
L4_IT_0	L4-IT	Excitatory	Intratelencephalic projection excitatory neurons in cortex layer 4	CAG	0-0.1	Diabetes	0.0989876	0.0230129	0.234659	0.232482	2.37059	0.745869	-1.75119e-08	4.2446e-08	-0.41257	0.660039	0.78838
L23_IT_3	L2/3-IT	Excitatory	Intratelencephalic projection excitatory neurons in cortex layer 2/3	CAG	0-0.1	Diabetes	0.0993003	0.016345	0.229997	0.164601	2.31617	0.717538	-1.89267e-08	4.10472e-08	-0.461095	0.677635	0.799538
L23_IT_6	L2/3-IT	Excitatory	Intratelencephalic projection excitatory neurons in cortex layer 2/3	CAG	0-0.1	Diabetes	0.0993069	0.0140078	0.231007	0.141056	2.3262	0.710789	-1.91959e-08	4.11606e-08	-0.466366	0.679523	0.799538
L23_IT_1	L2/3-IT	Excitatory	Intratelencephalic projection excitatory neurons in cortex layer 2/3	CAG	0-0.1	Diabetes	0.0992934	0.00961682	0.229086	0.0968525	2.30716	0.694693	-2.00464e-08	4.09358e-08	-0.489703	0.687828	0.799538
L4_IT_3	L4-IT	Excitatory	Intratelencephalic projection excitatory neurons in cortex layer 4	CAG	0-0.1	Diabetes	0.0990428	0.00502523	0.234991	0.0507379	2.37262	0.688428	-2.07278e-08	4.22792e-08	-0.49026	0.688025	0.799538
L23_IT_14	L2/3-IT	Excitatory	Intratelencephalic projection excitatory neurons in cortex layer 2/3	CAG	0-0.1	Diabetes	0.0993022	0.00463367	0.228858	0.0466623	2.30467	0.678132	-2.08003e-08	4.08432e-08	-0.509273	0.694719	0.799538
L23_IT_13	L2/3-IT	Excitatory	Intratelencephalic projection excitatory neurons in cortex layer 2/3	CAG	0-0.1	Diabetes	0.0992753	0.00392253	0.231046	0.0395116	2.32733	0.678603	-2.129e-08	4.12142e-08	-0.516569	0.697271	0.799538
L6b_1	L6b	Excitatory	Excitatory neurons in cortex layer 6b	CAG	0-0.1	Diabetes	0.0992676	0.00990708	0.228816	0.0998018	2.30505	0.695186	-2.2472e-08	4.13824e-08	-0.543032	0.706446	0.803514
L6b_2	L6b	Excitatory	Excitatory neurons in cortex layer 6b	CAG	0-0.1	Diabetes	0.0992268	0.00442257	0.227987	0.0445703	2.29763	0.676503	-2.36639e-08	4.12292e-08	-0.573959	0.717002	0.803514
L23_IT_4	L2/3-IT	Excitatory	Intratelencephalic projection excitatory neurons in cortex layer 2/3	CAG	0-0.1	Diabetes	0.0992861	-0.0119643	0.233563	-0.120503	2.35243	0.632704	-2.4157e-08	4.16492e-08	-0.58001	0.719046	0.803514
CA1_1	CA1	Excitatory	Neurons from CA1	CAG	0-0.1	Diabetes	0.0991641	-0.0245411	0.233299	-0.247479	2.35266	0.594997	-2.60546e-08	4.16635e-08	-0.625359	0.734132	0.803514
L23_IT_0	L2/3-IT	Excitatory	Intratelencephalic projection excitatory neurons in cortex layer 2/3	CAG	0-0.1	Diabetes	0.0992864	-0.0230896	0.233674	-0.232555	2.35354	0.599091	-2.61533e-08	4.16852e-08	-0.6274	0.734801	0.803514
THM_Exc_0	THM-Exc	Inhibitory	Excitatory neurons from THM	CAG	0-0.1	Diabetes	0.0988712	0.00753709	0.219597	0.0762314	2.22104	0.676237	-2.54422e-08	4.04415e-08	-0.629111	0.735362	0.803514
L23_IT_2	L2/3-IT	Excitatory	Intratelencephalic projection excitatory neurons in cortex layer 2/3	CAG	0-0.1	Diabetes	0.0993124	-0.0265637	0.22942	-0.267476	2.31009	0.582409	-2.66498e-08	4.09497e-08	-0.650794	0.74241	0.803514
CA1_0	CA1	Excitatory	Neurons from CA1	CAG	0-0.1	Diabetes	0.09917	-0.0328043	0.232315	-0.330789	2.3426	0.569134	-2.75348e-08	4.15119e-08	-0.663299	0.746431	0.803514
L23_IT_10	L2/3-IT	Excitatory	Intratelencephalic projection excitatory neurons in cortex layer 2/3	CAG	0-0.1	Diabetes	0.099278	-0.0345607	0.23661	-0.348121	2.38331	0.57001	-2.81639e-08	4.21442e-08	-0.668275	0.748021	0.803514
L23_IT_7	L2/3-IT	Excitatory	Intratelencephalic projection excitatory neurons in cortex layer 2/3	CAG	0-0.1	Diabetes	0.0993575	-0.0330577	0.226505	-0.332715	2.27969	0.557172	-2.77832e-08	4.03407e-08	-0.688715	0.754499	0.803514
L23_IT_8	L2/3-IT	Excitatory	Intratelencephalic projection excitatory neurons in cortex layer 2/3	CAG	0-0.1	Diabetes	0.0993431	-0.0394189	0.230109	-0.396796	2.31631	0.544744	-2.88142e-08	4.0923e-08	-0.704107	0.759317	0.803514
CA1_4	CA1	Excitatory	Neurons from CA1	CAG	0-0.1	Diabetes	0.0991604	-0.0415319	0.230439	-0.418835	2.3239	0.540287	-2.91392e-08	4.10826e-08	-0.709283	0.760926	0.803514
CA1_3	CA1	Excitatory	Neurons from CA1	CAG	0-0.1	Diabetes	0.0992025	-0.0462196	0.232594	-0.465911	2.34463	0.530812	-3.00396e-08	4.15653e-08	-0.722709	0.765071	0.803514
L23_IT_15	L2/3-IT	Excitatory	Intratelencephalic projection excitatory neurons in cortex layer 2/3	CAG	0-0.1	Diabetes	0.0992884	-0.0500131	0.237848	-0.503716	2.39552	0.528459	-3.07127e-08	4.22925e-08	-0.726199	0.766142	0.803514
L23_IT_12	L2/3-IT	Excitatory	Intratelencephalic projection excitatory neurons in cortex layer 2/3	CAG	0-0.1	Diabetes	0.0992921	-0.054813	0.230542	-0.552038	2.32186	0.502254	-3.17049e-08	4.10826e-08	-0.771736	0.779865	0.811159
L23_IT_16	L2/3-IT	Excitatory	Intratelencephalic projection excitatory neurons in cortex layer 2/3	CAG	0-0.1	Diabetes	0.099328	-0.0619586	0.237071	-0.623778	2.38675	0.495074	-3.29513e-08	4.21426e-08	-0.7819	0.782863	0.811159
L5_ET_1	L5-ET	Excitatory	Extratelencephalic projection excitatory neurons in cortex layer 5	CAG	0-0.1	Diabetes	0.099244	-0.0564888	0.228296	-0.569192	2.30035	0.491061	-3.253e-08	4.06631e-08	-0.799987	0.788141	0.811738
DG_0	DG	Excitatory	Neurons from dentate gyrus	CAG	0-0.1	Diabetes	0.0995967	-0.0615201	0.216175	-0.617692	2.1705	0.451401	-3.14891e-08	3.79605e-08	-0.829523	0.796596	0.815562
CA1_2	CA1	Excitatory	Neurons from CA1	CAG	0-0.1	Diabetes	0.099143	-0.0765176	0.230913	-0.77179	2.32909	0.446061	-3.55088e-08	4.12207e-08	-0.861431	0.8055	0.819799
L23_IT_9	L2/3-IT	Excitatory	Intratelencephalic projection excitatory neurons in cortex layer 2/3	CAG	0-0.1	Diabetes	0.0993822	-0.0918537	0.228954	-0.924247	2.30377	0.399891	-3.8247e-08	4.04711e-08	-0.945045	0.827682	0.837054
L5_ET_0	L5-ET	Excitatory	Extratelencephalic projection excitatory neurons in cortex layer 5	CAG	0-0.1	Diabetes	0.0992262	-0.0995552	0.236986	-1.00332	2.38834	0.395848	-4.05063e-08	4.20693e-08	-0.962845	0.832187	0.837054
L23_IT_5	L2/3-IT	Excitatory	Intratelencephalic projection excitatory neurons in cortex layer 2/3	CAG	0-0.1	Diabetes	0.0993599	-0.117966	0.228928	-1.18726	2.30403	0.341158	-4.29927e-08	4.07203e-08	-1.05581	0.854471	0.854471
Amy_2	Amy-Exc	Excitatory	Excitatory neruons from Amy	CAT	0-0.1	Diabetes	0.100374	0.720708	0.253482	7.18025	2.52538	0.00952755	1.09085e-07	4.16543e-08	2.61883	0.00441158	0.246709
Amy_8	Amy-Exc	Excitatory	Excitatory neruons from Amy	CAT	0-0.1	Diabetes	0.100289	0.679823	0.258124	6.77865	2.5738	0.0167879	1.02026e-07	4.22867e-08	2.41272	0.00791703	0.246709
L23_IT_14	L2/3-IT	Excitatory	Intratelencephalic projection excitatory neurons in cortex layer 2/3	CAT	0-0.1	Diabetes	0.100244	0.653832	0.251261	6.5224	2.50649	0.016793	9.74626e-08	4.0593e-08	2.40097	0.00817587	0.246709
Amy_3	Amy-Exc	Excitatory	Excitatory neruons from Amy	CAT	0-0.1	Diabetes	0.100284	0.666823	0.258064	6.64937	2.57334	0.019035	9.9696e-08	4.2293e-08	2.35727	0.00920501	0.246709
L23_IT_12	L2/3-IT	Excitatory	Intratelencephalic projection excitatory neurons in cortex layer 2/3	CAT	0-0.1	Diabetes	0.100222	0.641091	0.248191	6.39669	2.4764	0.0196075	9.52084e-08	4.05668e-08	2.34695	0.00946389	0.246709
Amy_4	Amy-Exc	Excitatory	Excitatory neruons from Amy	CAT	0-0.1	Diabetes	0.100339	0.647735	0.250227	6.45546	2.49381	0.0204077	9.62973e-08	4.12453e-08	2.33474	0.00977839	0.246709
Amy_7	Amy-Exc	Excitatory	Excitatory neruons from Amy	CAT	0-0.1	Diabetes	0.100268	0.615802	0.254894	6.14154	2.54211	0.0313175	9.07732e-08	4.19142e-08	2.16569	0.0151674	0.246709
L23_IT_1	L2/3-IT	Excitatory	Intratelencephalic projection excitatory neurons in cortex layer 2/3	CAT	0-0.1	Diabetes	0.100241	0.56956	0.242369	5.68189	2.41786	0.0405524	8.26368e-08	4.02292e-08	2.05415	0.0199807	0.246709
MSN_D2_0	MSN-D2	Inhibitory	D1 type medium spiny neurons	CAT	0-0.1	Diabetes	0.100508	0.586218	0.251664	5.83255	2.50392	0.0415426	8.47915e-08	4.14366e-08	2.04629	0.0203637	0.246709
L23_IT_10	L2/3-IT	Excitatory	Intratelencephalic projection excitatory neurons in cortex layer 2/3	CAT	0-0.1	Diabetes	0.100229	0.588357	0.255222	5.87013	2.54639	0.0437509	8.59969e-08	4.2469e-08	2.02493	0.0214371	0.246709
MSN_D2_2	MSN-D2	Inhibitory	D1 type medium spiny neurons	CAT	0-0.1	Diabetes	0.100474	0.551995	0.250264	5.49393	2.49084	0.057225	7.87847e-08	4.12733e-08	1.90886	0.0281404	0.246709
L23_IT_8	L2/3-IT	Excitatory	Intratelencephalic projection excitatory neurons in cortex layer 2/3	CAT	0-0.1	Diabetes	0.100298	0.531971	0.24035	5.30391	2.39636	0.059043	7.61473e-08	4.01575e-08	1.89622	0.0289657	0.246709
Vip_8	Vip	Inhibitory	Cortical inhibitory neurons with genes Vip hypomethylated	CAT	0-0.1	Diabetes	0.0999314	0.543026	0.243777	5.43399	2.43944	0.0615899	7.90519e-08	4.17897e-08	1.89166	0.0292682	0.246709
MSN_D2_4	MSN-D2	Inhibitory	D1 type medium spiny neurons	CAT	0-0.1	Diabetes	0.100476	0.534607	0.247307	5.32072	2.46134	0.0660315	7.57907e-08	4.10978e-08	1.84415	0.0325803	0.246709
L23_IT_16	L2/3-IT	Excitatory	Intratelencephalic projection excitatory neurons in cortex layer 2/3	CAT	0-0.1	Diabetes	0.100292	0.530994	0.244258	5.29446	2.43545	0.0671605	7.59877e-08	4.13552e-08	1.83744	0.0330725	0.246709
L23_IT_15	L2/3-IT	Excitatory	Intratelencephalic projection excitatory neurons in cortex layer 2/3	CAT	0-0.1	Diabetes	0.100212	0.538701	0.253214	5.37562	2.52679	0.0708077	7.72664e-08	4.26837e-08	1.81021	0.0351317	0.246709
Lamp5_0	Lamp5	Inhibitory	Cortical inhibitory neurons with gene Lamp5 hypomethylated	CAT	0-0.1	Diabetes	0.100547	0.480775	0.219144	4.78159	2.17952	0.0713595	6.65864e-08	3.68268e-08	1.8081	0.0352957	0.246709
Sst_2	Sst	Inhibitory	Cortical inhibitory neurons with genes Sst hypomethylated	CAT	0-0.1	Diabetes	0.0994431	0.413042	0.190416	4.15355	1.91483	0.0865551	5.78271e-08	3.23641e-08	1.78677	0.0369877	0.246709
Amy_1	Amy-Exc	Excitatory	Excitatory neruons from Amy	CAT	0-0.1	Diabetes	0.100433	0.50488	0.235088	5.02706	2.34075	0.0771996	7.13572e-08	4.01245e-08	1.77839	0.0376696	0.246709
L23_IT_6	L2/3-IT	Excitatory	Intratelencephalic projection excitatory neurons in cortex layer 2/3	CAT	0-0.1	Diabetes	0.100288	0.506244	0.24256	5.0479	2.41864	0.0805941	7.15787e-08	4.08457e-08	1.75242	0.0398508	0.246709
L23_IT_5	L2/3-IT	Excitatory	Intratelencephalic projection excitatory neurons in cortex layer 2/3	CAT	0-0.1	Diabetes	0.100309	0.48225	0.231873	4.80766	2.31159	0.0849219	6.74579e-08	3.9026e-08	1.72854	0.0419461	0.246709
Amy_5	Amy-Exc	Excitatory	Excitatory neruons from Amy	CAT	0-0.1	Diabetes	0.10042	0.498605	0.240846	4.96522	2.3984	0.0864637	7.00583e-08	4.06913e-08	1.7217	0.0425615	0.246709
L5_ET_0	L5-ET	Excitatory	Extratelencephalic projection excitatory neurons in cortex layer 5	CAT	0-0.1	Diabetes	0.100061	0.486678	0.239878	4.86382	2.39732	0.0934846	6.85713e-08	4.0682e-08	1.68555	0.0459416	0.246709
Sst_0	Sst	Inhibitory	Cortical inhibitory neurons with genes Sst hypomethylated	CAT	0-0.1	Diabetes	0.0994001	0.408171	0.198795	4.10635	1.99995	0.108127	5.70679e-08	3.39743e-08	1.67973	0.0465045	0.246709
L23_IT_0	L2/3-IT	Excitatory	Intratelencephalic projection excitatory neurons in cortex layer 2/3	CAT	0-0.1	Diabetes	0.100201	0.501534	0.248926	5.00528	2.48426	0.0950397	7.07904e-08	4.23009e-08	1.6735	0.0471148	0.246709
Lamp5_1	Lamp5	Inhibitory	Cortical inhibitory neurons with gene Lamp5 hypomethylated	CAT	0-0.1	Diabetes	0.100633	0.445769	0.214814	4.42967	2.13464	0.0945404	6.03171e-08	3.61004e-08	1.67082	0.047379	0.246709
MSN_D2_1	MSN-D2	Inhibitory	D1 type medium spiny neurons	CAT	0-0.1	Diabetes	0.10045	0.498149	0.250116	4.95916	2.48995	0.0969533	6.95653e-08	4.17763e-08	1.66519	0.0479379	0.246709
Amy_0	Amy-Exc	Excitatory	Excitatory neruons from Amy	CAT	0-0.1	Diabetes	0.100252	0.504379	0.252642	5.0311	2.52006	0.0971116	7.10214e-08	4.27518e-08	1.66125	0.0483318	0.246709
L6_IT_Car3_5	L6-IT-Car3	Excitatory	Excitatory neurons of both intratelencephalic projection neurons in cortex layer 6 and neurons from Cla	CAT	0-0.1	Diabetes	0.100019	0.516224	0.268308	5.16126	2.68258	0.102928	7.37084e-08	4.46497e-08	1.65082	0.0493882	0.246709
Vip_6	Vip	Inhibitory	Cortical inhibitory neurons with genes Vip hypomethylated	CAT	0-0.1	Diabetes	0.10005	0.455011	0.221679	4.54784	2.21569	0.102586	6.3252e-08	3.85226e-08	1.64194	0.0503009	0.246709
CA3_0	CA3	Excitatory	Neurons from CA3	CAT	0-0.1	Diabetes	0.100157	0.512695	0.263701	5.1189	2.63287	0.10539	7.29725e-08	4.47313e-08	1.63135	0.0514079	0.246709
L23_IT_4	L2/3-IT	Excitatory	Intratelencephalic projection excitatory neurons in cortex layer 2/3	CAT	0-0.1	Diabetes	0.100218	0.479487	0.244078	4.78443	2.43546	0.106738	6.69186e-08	4.13551e-08	1.61814	0.0528157	0.246709
Pvalb_ChC_2	Pvalb-ChC	Inhibitory	Chandelier cells	CAT	0-0.1	Diabetes	0.100308	0.452023	0.223557	4.50636	2.22871	0.10797	6.18159e-08	3.83738e-08	1.61089	0.0536024	0.246709
L5_ET_1	L5-ET	Excitatory	Extratelencephalic projection excitatory neurons in cortex layer 5	CAT	0-0.1	Diabetes	0.100093	0.457225	0.230655	4.56801	2.30441	0.109372	6.33032e-08	3.93238e-08	1.60979	0.0537214	0.246709
Sst_6	Sst	Inhibitory	Cortical inhibitory neurons with genes Sst hypomethylated	CAT	0-0.1	Diabetes	0.0993983	0.379829	0.190593	3.82129	1.91747	0.12807	5.20702e-08	3.26326e-08	1.59565	0.0552836	0.246709
MSN_D2_7	MSN-D2	Inhibitory	D1 type medium spiny neurons	CAT	0-0.1	Diabetes	0.100402	0.480464	0.251266	4.78541	2.5026	0.115012	6.65816e-08	4.20307e-08	1.58412	0.0565834	0.246709
L23_IT_13	L2/3-IT	Excitatory	Intratelencephalic projection excitatory neurons in cortex layer 2/3	CAT	0-0.1	Diabetes	0.100278	0.468557	0.244438	4.67258	2.4376	0.118097	6.50579e-08	4.14203e-08	1.57067	0.0581292	0.246709
Sst_4	Sst	Inhibitory	Cortical inhibitory neurons with genes Sst hypomethylated	CAT	0-0.1	Diabetes	0.0994263	0.389118	0.201034	3.91363	2.02194	0.135905	5.38109e-08	3.42755e-08	1.56995	0.0582133	0.246709
L6_IT_Car3_2	L6-IT-Car3	Excitatory	Excitatory neurons of both intratelencephalic projection neurons in cortex layer 6 and neurons from Cla	CAT	0-0.1	Diabetes	0.099926	0.528496	0.296228	5.28887	2.96447	0.126608	7.57169e-08	4.90776e-08	1.5428	0.0614395	0.246709
Lamp5_2	Lamp5	Inhibitory	Cortical inhibitory neurons with gene Lamp5 hypomethylated	CAT	0-0.1	Diabetes	0.100621	0.415426	0.212056	4.12864	2.10748	0.124412	5.49788e-08	3.58234e-08	1.53472	0.0624263	0.246709
MSN_D2_5	MSN-D2	Inhibitory	D1 type medium spiny neurons	CAT	0-0.1	Diabetes	0.100401	0.463957	0.247111	4.62102	2.46123	0.127867	6.36821e-08	4.16131e-08	1.53034	0.0629669	0.246709
L6_IT_Car3_3	L6-IT-Car3	Excitatory	Excitatory neurons of both intratelencephalic projection neurons in cortex layer 6 and neurons from Cla	CAT	0-0.1	Diabetes	0.0999755	0.524657	0.295578	5.24786	2.9565	0.131029	7.50074e-08	4.91995e-08	1.52456	0.063685	0.246709
Amy_6	Amy-Exc	Excitatory	Excitatory neruons from Amy	CAT	0-0.1	Diabetes	0.100255	0.45827	0.241511	4.57103	2.40896	0.128514	6.29545e-08	4.14455e-08	1.51897	0.0643851	0.246709
L23_IT_2	L2/3-IT	Excitatory	Intratelencephalic projection excitatory neurons in cortex layer 2/3	CAT	0-0.1	Diabetes	0.10028	0.45629	0.242788	4.55013	2.42109	0.129854	6.28062e-08	4.13565e-08	1.51865	0.0644248	0.246709
MSN_D2_3	MSN-D2	Inhibitory	D1 type medium spiny neurons	CAT	0-0.1	Diabetes	0.10039	0.460496	0.248296	4.58706	2.47331	0.133289	6.31025e-08	4.18248e-08	1.50874	0.0656832	0.246709
Lamp5_3	Lamp5	Inhibitory	Cortical inhibitory neurons with gene Lamp5 hypomethylated	CAT	0-0.1	Diabetes	0.100611	0.40681	0.209913	4.04338	2.08638	0.132398	5.34608e-08	3.55689e-08	1.50302	0.0664169	0.246709
Sst_Chodl_1	Sst	Inhibitory	Cortical inhibitory neurons with genes Sst hypomethylated	CAT	0-0.1	Diabetes	0.0994746	0.358348	0.187547	3.6024	1.88538	0.15539	4.81865e-08	3.22247e-08	1.49533	0.0674146	0.246709
MSN_D2_8	MSN-D2	Inhibitory	D1 type medium spiny neurons	CAT	0-0.1	Diabetes	0.100421	0.455122	0.249586	4.53213	2.48539	0.141099	6.21095e-08	4.20172e-08	1.47819	0.0696781	0.24968
Sst_1	Sst	Inhibitory	Cortical inhibitory neurons with genes Sst hypomethylated	CAT	0-0.1	Diabetes	0.0994001	0.363948	0.198696	3.66144	1.99895	0.171772	4.95001e-08	3.42464e-08	1.44541	0.0741711	0.253336
L6_IT_Car3_4	L6-IT-Car3	Excitatory	Excitatory neurons of both intratelencephalic projection neurons in cortex layer 6 and neurons from Cla	CAT	0-0.1	Diabetes	0.0999343	0.469489	0.271928	4.69798	2.72106	0.156953	6.5465e-08	4.58107e-08	1.42903	0.0764973	0.253336
L56_NP_1	L5/6-NP	Excitatory	Near-projecting excitatory neurons in cortex layer 5/6	CAT	0-0.1	Diabetes	0.100238	0.447207	0.246605	4.46147	2.4602	0.160352	6.13655e-08	4.32071e-08	1.42027	0.0777653	0.253336
Pvalb_ChC_0	Pvalb-ChC	Inhibitory	Chandelier cells	CAT	0-0.1	Diabetes	0.100283	0.408279	0.221138	4.07126	2.20514	0.159025	5.42096e-08	3.84378e-08	1.41032	0.0792224	0.253336
Pvalb_ChC_1	Pvalb-ChC	Inhibitory	Chandelier cells	CAT	0-0.1	Diabetes	0.100312	0.412085	0.225837	4.10804	2.25135	0.160633	5.47776e-08	3.90275e-08	1.40357	0.0802242	0.253336
Foxp2_3	Foxp2	Inhibitory	Neurons from BF/BN with gene Foxp2 hypomethylated	CAT	0-0.1	Diabetes	0.100429	0.409038	0.224248	4.07291	2.23291	0.156534	5.33239e-08	3.82543e-08	1.39394	0.0816686	0.253336
MSN_D2_6	MSN-D2	Inhibitory	D1 type medium spiny neurons	CAT	0-0.1	Diabetes	0.100419	0.434669	0.249364	4.32854	2.48323	0.166209	5.85786e-08	4.21571e-08	1.38953	0.0823356	0.253336
L6_IT_Car3_1	L6-IT-Car3	Excitatory	Excitatory neurons of both intratelencephalic projection neurons in cortex layer 6 and neurons from Cla	CAT	0-0.1	Diabetes	0.0999779	0.484487	0.291327	4.84594	2.91392	0.169108	6.79853e-08	4.9014e-08	1.38706	0.0827122	0.253336
Sst_5	Sst	Inhibitory	Cortical inhibitory neurons with genes Sst hypomethylated	CAT	0-0.1	Diabetes	0.0994302	0.341362	0.189683	3.43319	1.9077	0.190247	4.50573e-08	3.27515e-08	1.37573	0.0844527	0.253336
L5_IT_0	L5-IT	Excitatory	Intratelencephalic projection excitatory neurons in cortex layer 5	CAT	0-0.1	Diabetes	0.100031	0.435627	0.248069	4.35493	2.47992	0.17009	5.90265e-08	4.31019e-08	1.36946	0.0854272	0.253336
L23_IT_3	L2/3-IT	Excitatory	Intratelencephalic projection excitatory neurons in cortex layer 2/3	CAT	0-0.1	Diabetes	0.100245	0.407281	0.234049	4.06285	2.33477	0.178592	5.43179e-08	4.01913e-08	1.35148	0.0882702	0.25733
L6_IT_Car3_0	L6-IT-Car3	Excitatory	Excitatory neurons of both intratelencephalic projection neurons in cortex layer 6 and neurons from Cla	CAT	0-0.1	Diabetes	0.100005	0.459985	0.285377	4.5996	2.85362	0.191904	6.37107e-08	4.83197e-08	1.31852	0.093664	0.268504
L23_IT_7	L2/3-IT	Excitatory	Intratelencephalic projection excitatory neurons in cortex layer 2/3	CAT	0-0.1	Diabetes	0.100348	0.392232	0.237924	3.9087	2.37098	0.205484	5.16311e-08	4.04896e-08	1.27517	0.101124	0.273918
L45_IT_2	L5-IT	Excitatory	Intratelencephalic projection excitatory neurons in cortex layer 5	CAT	0-0.1	Diabetes	0.100116	0.415205	0.254737	4.14725	2.54443	0.203403	5.54865e-08	4.36434e-08	1.27136	0.1018	0.273918
L23_IT_9	L2/3-IT	Excitatory	Intratelencephalic projection excitatory neurons in cortex layer 2/3	CAT	0-0.1	Diabetes	0.100342	0.385522	0.23365	3.84208	2.32853	0.208305	5.03981e-08	3.98948e-08	1.26328	0.103245	0.273918
L5_IT_1	L5-IT	Excitatory	Intratelencephalic projection excitatory neurons in cortex layer 5	CAT	0-0.1	Diabetes	0.0999792	0.413503	0.24984	4.13589	2.49892	0.202713	5.48607e-08	4.35243e-08	1.26046	0.103751	0.273918
THM_MB_MB_0	THM-MB	Inhibitory	Inhibitory neurons from THM/MB	CAT	0-0.1	Diabetes	0.100203	0.407976	0.249137	4.0715	2.48633	0.203354	5.30192e-08	4.2471e-08	1.24836	0.105949	0.273918
L56_NP_2	L5/6-NP	Excitatory	Near-projecting excitatory neurons in cortex layer 5/6	CAT	0-0.1	Diabetes	0.100276	0.406225	0.251182	4.05106	2.5049	0.221608	5.41845e-08	4.3825e-08	1.23638	0.108158	0.273918
THM_MB_MB_1	THM-MB	Inhibitory	Inhibitory neurons from THM/MB	CAT	0-0.1	Diabetes	0.100229	0.396659	0.245795	3.95753	2.45233	0.216231	5.10894e-08	4.20695e-08	1.21441	0.112297	0.273918
L5_IT_3	L5-IT	Excitatory	Intratelencephalic projection excitatory neurons in cortex layer 5	CAT	0-0.1	Diabetes	0.100142	0.39755	0.247811	3.96987	2.4746	0.222051	5.21823e-08	4.3063e-08	1.21177	0.112801	0.273918
Vip_4	Vip	Inhibitory	Cortical inhibitory neurons with genes Vip hypomethylated	CAT	0-0.1	Diabetes	0.100072	0.362338	0.222928	3.62076	2.22767	0.230754	4.65999e-08	3.87817e-08	1.20159	0.11476	0.273918
L45_IT_1	L5-IT	Excitatory	Intratelencephalic projection excitatory neurons in cortex layer 5	CAT	0-0.1	Diabetes	0.1001	0.399247	0.253297	3.98847	2.53043	0.228998	5.26288e-08	4.38681e-08	1.19971	0.115127	0.273918
L5_IT_2	L5-IT	Excitatory	Intratelencephalic projection excitatory neurons in cortex layer 5	CAT	0-0.1	Diabetes	0.100063	0.3987	0.25116	3.98448	2.51	0.227567	5.23563e-08	4.37722e-08	1.19611	0.115827	0.273918
Foxp2_4	Foxp2	Inhibitory	Neurons from BF/BN with gene Foxp2 hypomethylated	CAT	0-0.1	Diabetes	0.100377	0.373306	0.227733	3.71904	2.26878	0.222732	4.6937e-08	3.93959e-08	1.19142	0.116745	0.273918
Foxp2_0	Foxp2	Inhibitory	Neurons from BF/BN with gene Foxp2 hypomethylated	CAT	0-0.1	Diabetes	0.100397	0.371933	0.230978	3.70463	2.30065	0.233201	4.7514e-08	4.00834e-08	1.18538	0.117934	0.273918
Lamp5_LHX6_1	Lamp5-Lhx6	Inhibitory	Cortical inhibitory neurons with genes Lamp5 and Lhx6 hypomethylated	CAT	0-0.1	Diabetes	0.100449	0.222712	0.109075	2.21716	1.08587	0.249035	2.18484e-08	1.86202e-08	1.17337	0.120324	0.273918
L45_IT_0	L5-IT	Excitatory	Intratelencephalic projection excitatory neurons in cortex layer 5	CAT	0-0.1	Diabetes	0.10014	0.382778	0.246279	3.82244	2.45935	0.240649	4.9792e-08	4.25103e-08	1.17129	0.12074	0.273918
Vip_5	Vip	Inhibitory	Cortical inhibitory neurons with genes Vip hypomethylated	CAT	0-0.1	Diabetes	0.100074	0.350572	0.219098	3.50312	2.18935	0.24682	4.46913e-08	3.83409e-08	1.16563	0.121882	0.273918
Lamp5_LHX6_0	Lamp5-Lhx6	Inhibitory	Cortical inhibitory neurons with genes Lamp5 and Lhx6 hypomethylated	CAT	0-0.1	Diabetes	0.100443	0.221746	0.10962	2.20768	1.09136	0.255316	2.17231e-08	1.87273e-08	1.15997	0.123031	0.273918
THM_Inh_0	THM-Inh	Inhibitory	A rare inhibitory neurons from THM	CAT	0-0.1	Diabetes	0.100036	0.382817	0.245497	3.82677	2.45408	0.251759	5.0105e-08	4.34692e-08	1.15265	0.124526	0.273918
Foxp2_1	Foxp2	Inhibitory	Neurons from BF/BN with gene Foxp2 hypomethylated	CAT	0-0.1	Diabetes	0.10044	0.365687	0.23232	3.64084	2.31301	0.246131	4.61674e-08	4.03216e-08	1.14498	0.126108	0.273918
Lamp5_LHX6_2	Lamp5-Lhx6	Inhibitory	Cortical inhibitory neurons with genes Lamp5 and Lhx6 hypomethylated	CAT	0-0.1	Diabetes	0.100489	0.218361	0.109854	2.17299	1.0932	0.270383	2.10193e-08	1.87563e-08	1.12066	0.131217	0.273918
L56_NP_0	L5/6-NP	Excitatory	Near-projecting excitatory neurons in cortex layer 5/6	CAT	0-0.1	Diabetes	0.100334	0.369096	0.243908	3.67866	2.43095	0.267171	4.76327e-08	4.25075e-08	1.12057	0.131235	0.273918
Lamp5_LHX6_3	Lamp5-Lhx6	Inhibitory	Cortical inhibitory neurons with genes Lamp5 and Lhx6 hypomethylated	CAT	0-0.1	Diabetes	0.100467	0.219003	0.110461	2.17986	1.09948	0.271141	2.11691e-08	1.88951e-08	1.12035	0.131283	0.273918
Sst-Chodl	Sst	Inhibitory	Cortical inhibitory neurons with genes Sst hypomethylated	CAT	0-0.1	Diabetes	0.0995013	0.297017	0.192054	2.98506	1.93016	0.293816	3.70411e-08	3.33592e-08	1.11037	0.133419	0.273918
Pvalb_1	Pvalb	Inhibitory	Cortical inhibitory neurons with genes Pvalb hypomethylated	CAT	0-0.1	Diabetes	0.0998509	0.199746	0.08735	2.00044	0.874805	0.229996	1.60335e-08	1.47155e-08	1.08957	0.137952	0.273918
Pvalb_0	Pvalb	Inhibitory	Cortical inhibitory neurons with genes Pvalb hypomethylated	CAT	0-0.1	Diabetes	0.0998546	0.199494	0.0872848	1.99785	0.874119	0.23073	1.60117e-08	1.47023e-08	1.08906	0.138063	0.273918
Pvalb_2	Pvalb	Inhibitory	Cortical inhibitory neurons with genes Pvalb hypomethylated	CAT	0-0.1	Diabetes	0.0998455	0.198417	0.0871531	1.98724	0.872879	0.235415	1.58279e-08	1.46938e-08	1.07718	0.140699	0.273918
SubCtx_Exc_1	SubCtx-Cplx	Inhibitory	Subcortical cell types with huge heterogeneity	CAT	0-0.1	Diabetes	0.100248	0.328059	0.21964	3.27248	2.19097	0.300503	4.15287e-08	3.87021e-08	1.07303	0.141628	0.273918
Pvalb_5	Pvalb	Inhibitory	Cortical inhibitory neurons with genes Pvalb hypomethylated	CAT	0-0.1	Diabetes	0.0998366	0.197512	0.0871109	1.97835	0.872534	0.239935	1.56564e-08	1.46994e-08	1.06511	0.143413	0.273918
L6_CT_3	L6-CT	Excitatory	Corticothalamic projection excitatory neurons in cortex layer 6	CAT	0-0.1	Diabetes	0.100279	0.358174	0.251009	3.57177	2.50311	0.295311	4.55195e-08	4.333e-08	1.05053	0.146737	0.273918
Pvalb_4	Pvalb	Inhibitory	Cortical inhibitory neurons with genes Pvalb hypomethylated	CAT	0-0.1	Diabetes	0.0998366	0.195949	0.0867658	1.96269	0.869078	0.246291	1.5377e-08	1.46616e-08	1.04879	0.147137	0.273918
THM_MB_MB_2	THM-MB	Inhibitory	Inhibitory neurons from THM/MB	CAT	0-0.1	Diabetes	0.10014	0.362855	0.25255	3.62349	2.52197	0.286956	4.51006e-08	4.32931e-08	1.04175	0.148764	0.273918
PKJ_0	PKJ	Inhibitory	Purkinje cells	CAT	0-0.1	Diabetes	0.100618	0.32408	0.224876	3.2209	2.23495	0.311696	4.03545e-08	3.88006e-08	1.04005	0.149159	0.273918
L4_IT_4	L4-IT	Excitatory	Intratelencephalic projection excitatory neurons in cortex layer 4	CAT	0-0.1	Diabetes	0.10002	0.379062	0.282656	3.78987	2.82601	0.317967	5.05467e-08	4.91544e-08	1.02832	0.151898	0.273918
L6b_3	L6b	Excitatory	Excitatory neurons in cortex layer 6b	CAT	0-0.1	Diabetes	0.100264	0.364958	0.26282	3.63995	2.62127	0.30532	4.64812e-08	4.5478e-08	1.02206	0.153376	0.273918
THM_MB_THM_0	THM-MB	Inhibitory	Inhibitory neurons from THM/MB	CAT	0-0.1	Diabetes	0.100167	0.350469	0.247575	3.49885	2.47163	0.300255	4.29899e-08	4.24221e-08	1.01338	0.155438	0.273918
Pvalb_3	Pvalb	Inhibitory	Cortical inhibitory neurons with genes Pvalb hypomethylated	CAT	0-0.1	Diabetes	0.0998361	0.193237	0.0868461	1.93554	0.869887	0.260796	1.48826e-08	1.46912e-08	1.01303	0.155524	0.273918
MSN_D1_0	MSN-D1	Inhibitory	D1 type medium spiny neurons	CAT	0-0.1	Diabetes	0.100413	0.341415	0.241722	3.40011	2.40727	0.307422	4.18993e-08	4.14224e-08	1.01151	0.155886	0.273918
Foxp2_2	Foxp2	Inhibitory	Neurons from BF/BN with gene Foxp2 hypomethylated	CAT	0-0.1	Diabetes	0.10038	0.334579	0.230454	3.33313	2.29583	0.303269	4.04701e-08	4.00399e-08	1.01074	0.15607	0.273918
L5_IT_4	L5-IT	Excitatory	Intratelencephalic projection excitatory neurons in cortex layer 5	CAT	0-0.1	Diabetes	0.0999715	0.347347	0.247401	3.47446	2.47471	0.31283	4.32292e-08	4.34083e-08	0.995874	0.159656	0.275807
HIP_Misc1_0	HIP-Misc1	Excitatory	A rare cell types from hippocampus	CAT	0-0.1	Diabetes	0.100518	0.327436	0.238605	3.25748	2.37375	0.3352	4.10521e-08	4.13411e-08	0.993009	0.160353	0.275807
Sst_3	Sst	Inhibitory	Cortical inhibitory neurons with genes Sst hypomethylated	CAT	0-0.1	Diabetes	0.0994862	0.261666	0.17997	2.63018	1.809	0.361497	3.06626e-08	3.159e-08	0.970642	0.165863	0.28246
L6b_0	L6b	Excitatory	Excitatory neurons in cortex layer 6b	CAT	0-0.1	Diabetes	0.1002	0.346308	0.257992	3.45615	2.57476	0.334117	4.32577e-08	4.49053e-08	0.96331	0.167696	0.282782
CHD7_1	Chd7	Inhibitory	Neurons from BF/BN with gene CHD7 hypomethylated	CAT	0-0.1	Diabetes	0.0999393	0.326185	0.234889	3.26383	2.35031	0.342036	4.0215e-08	4.20784e-08	0.955717	0.169608	0.283228
L4_IT_5	L4-IT	Excitatory	Intratelencephalic projection excitatory neurons in cortex layer 4	CAT	0-0.1	Diabetes	0.100107	0.332068	0.258961	3.31714	2.58685	0.367964	4.21375e-08	4.53408e-08	0.92935	0.176354	0.291662
THM_MB_THM_3	THM-MB	Inhibitory	Inhibitory neurons from THM/MB	CAT	0-0.1	Diabetes	0.100081	0.336204	0.252096	3.35934	2.51893	0.344387	4.05447e-08	4.39459e-08	0.922605	0.178106	0.291755
Sncg_0	Sncg	Inhibitory	Cortical inhibitory neurons, homologous cell types of which in mouse have genes Sncg hypomethylated	CAT	0-0.1	Diabetes	0.100182	0.291389	0.219242	2.9086	2.18844	0.375686	3.44033e-08	3.81105e-08	0.902726	0.183336	0.296314
L6b_4	L6b	Excitatory	Excitatory neurons in cortex layer 6b	CAT	0-0.1	Diabetes	0.100217	0.333348	0.263791	3.32627	2.6322	0.369799	4.10173e-08	4.58347e-08	0.894897	0.185421	0.296314
HIP_Misc2_1	HIP-Misc2	Excitatory	Another rare cell types from hippocampus	CAT	0-0.1	Diabetes	0.100261	0.302323	0.23728	3.01535	2.36661	0.386903	3.66474e-08	4.10608e-08	0.892517	0.186058	0.296314
THM_MB_THM_1	THM-MB	Inhibitory	Inhibitory neurons from THM/MB	CAT	0-0.1	Diabetes	0.100074	0.316154	0.252677	3.15919	2.5249	0.386964	3.69926e-08	4.39299e-08	0.842083	0.199871	0.315392
SubCtx_Inh_4	SubCtx-Cplx	Inhibitory	Subcortical cell types with huge heterogeneity	CAT	0-0.1	Diabetes	0.100177	0.275527	0.224999	2.7504	2.24601	0.437197	3.25549e-08	3.9688e-08	0.820271	0.206031	0.317235
L56_NP_3	L5/6-NP	Excitatory	Near-projecting excitatory neurons in cortex layer 5/6	CAT	0-0.1	Diabetes	0.10037	0.285203	0.229245	2.84151	2.28399	0.416648	3.28491e-08	4.00798e-08	0.819594	0.206224	0.317235
Vip_7	Vip	Inhibitory	Cortical inhibitory neurons with genes Vip hypomethylated	CAT	0-0.1	Diabetes	0.100088	0.273272	0.212895	2.73031	2.12708	0.41212	3.06974e-08	3.75102e-08	0.818376	0.206571	0.317235
L4_IT_0	L4-IT	Excitatory	Intratelencephalic projection excitatory neurons in cortex layer 4	CAT	0-0.1	Diabetes	0.100085	0.302318	0.263155	3.02062	2.62932	0.440717	3.69257e-08	4.6131e-08	0.800453	0.211724	0.322271
THM_MB_THM_2	THM-MB	Inhibitory	Inhibitory neurons from THM/MB	CAT	0-0.1	Diabetes	0.100129	0.300771	0.250338	3.00384	2.50016	0.418674	3.42113e-08	4.36843e-08	0.783149	0.21677	0.327056
L56_NP_4	L5/6-NP	Excitatory	Near-projecting excitatory neurons in cortex layer 5/6	CAT	0-0.1	Diabetes	0.100439	0.275947	0.234132	2.7474	2.33107	0.452426	3.11832e-08	4.1063e-08	0.759398	0.223807	0.328479
THM_Exc_0	THM-Exc	Inhibitory	Excitatory neurons from THM	CAT	0-0.1	Diabetes	0.0996687	0.277315	0.235565	2.78237	2.36348	0.449444	3.16239e-08	4.1686e-08	0.758623	0.224039	0.328479
PN_0	PN	Inhibitory	Neurons from PN of Pons	CAT	0-0.1	Diabetes	0.0996352	0.267349	0.22435	2.68328	2.25172	0.449828	2.98238e-08	3.93746e-08	0.757436	0.224394	0.328479
CHD7_0	Chd7	Inhibitory	Neurons from BF/BN with gene CHD7 hypomethylated	CAT	0-0.1	Diabetes	0.0998457	0.287222	0.246039	2.87666	2.46419	0.451454	3.32368e-08	4.40665e-08	0.754242	0.225352	0.328479
HIP_Misc2_0	HIP-Misc2	Excitatory	Another rare cell types from hippocampus	CAT	0-0.1	Diabetes	0.100238	0.265149	0.239789	2.6452	2.39221	0.487281	3.01752e-08	4.17401e-08	0.72293	0.234862	0.337197
PKJ_1	PKJ	Inhibitory	Purkinje cells	CAT	0-0.1	Diabetes	0.100603	0.255491	0.225368	2.5396	2.24017	0.487618	2.82508e-08	3.9256e-08	0.719657	0.235868	0.337197
PN_1	PN	Inhibitory	Neurons from PN of Pons	CAT	0-0.1	Diabetes	0.0995722	0.25468	0.220422	2.55774	2.21369	0.477531	2.76608e-08	3.87638e-08	0.713571	0.237746	0.337197
MSN_D1_1	MSN-D1	Inhibitory	D1 type medium spiny neurons	CAT	0-0.1	Diabetes	0.100296	0.273618	0.246366	2.72811	2.4564	0.474418	3.01531e-08	4.25315e-08	0.708959	0.239175	0.337197
L6_CT_0	L6-CT	Excitatory	Corticothalamic projection excitatory neurons in cortex layer 6	CAT	0-0.1	Diabetes	0.100296	0.271837	0.251007	2.71035	2.50266	0.487262	3.02827e-08	4.34829e-08	0.696427	0.243081	0.337739
L4_IT_3	L4-IT	Excitatory	Intratelencephalic projection excitatory neurons in cortex layer 4	CAT	0-0.1	Diabetes	0.100123	0.276849	0.269508	2.7651	2.69178	0.509553	3.24979e-08	4.71789e-08	0.688823	0.245467	0.337739
HIP_Misc2_2	HIP-Misc2	Excitatory	Another rare cell types from hippocampus	CAT	0-0.1	Diabetes	0.100239	0.256617	0.238263	2.56005	2.37695	0.508731	2.86433e-08	4.16574e-08	0.687593	0.245855	0.337739
MSN_D1_2	MSN-D1	Inhibitory	D1 type medium spiny neurons	CAT	0-0.1	Diabetes	0.100305	0.26389	0.240441	2.63088	2.39711	0.490044	2.83839e-08	4.15788e-08	0.682652	0.247413	0.337739
SubCtx_Inh_1	SubCtx-Cplx	Inhibitory	Subcortical cell types with huge heterogeneity	CAT	0-0.1	Diabetes	0.10019	0.234522	0.219921	2.34077	2.19503	0.54159	2.53971e-08	3.87601e-08	0.655237	0.256158	0.345833
SubCtx_Inh_0	SubCtx-Cplx	Inhibitory	Subcortical cell types with huge heterogeneity	CAT	0-0.1	Diabetes	0.100189	0.236732	0.226308	2.36284	2.2588	0.547868	2.57539e-08	4.00088e-08	0.643705	0.259883	0.345833
L6b_1	L6b	Excitatory	Excitatory neurons in cortex layer 6b	CAT	0-0.1	Diabetes	0.100224	0.269526	0.267509	2.68924	2.66911	0.521131	2.99441e-08	4.65501e-08	0.643266	0.260026	0.345833
L6_CT_4	L6-CT	Excitatory	Corticothalamic projection excitatory neurons in cortex layer 6	CAT	0-0.1	Diabetes	0.100289	0.256535	0.248751	2.55796	2.48034	0.525241	2.76776e-08	4.33085e-08	0.63908	0.261385	0.345833
SubCtx_Inh_3	SubCtx-Cplx	Inhibitory	Subcortical cell types with huge heterogeneity	CAT	0-0.1	Diabetes	0.100079	0.230593	0.244566	2.3041	2.44372	0.593465	2.49614e-08	4.29932e-08	0.580589	0.280759	0.36863
SubCtx_Inh_5	SubCtx-Cplx	Inhibitory	Subcortical cell types with huge heterogeneity	CAT	0-0.1	Diabetes	0.100123	0.21381	0.23004	2.13547	2.29758	0.62239	2.18315e-08	4.06838e-08	0.536615	0.295767	0.38416
Sncg_2	Sncg	Inhibitory	Cortical inhibitory neurons, homologous cell types of which in mouse have genes Sncg hypomethylated	CAT	0-0.1	Diabetes	0.100107	0.211311	0.218913	2.11084	2.18679	0.608793	2.04598e-08	3.83939e-08	0.532892	0.297054	0.38416
MSN_D1_5	MSN-D1	Inhibitory	D1 type medium spiny neurons	CAT	0-0.1	Diabetes	0.100254	0.222454	0.241631	2.2189	2.41019	0.608672	2.11924e-08	4.19031e-08	0.505748	0.306517	0.393439
L6_CT_2	L6-CT	Excitatory	Corticothalamic projection excitatory neurons in cortex layer 6	CAT	0-0.1	Diabetes	0.100342	0.22602	0.2568	2.2525	2.55924	0.621303	2.22084e-08	4.47971e-08	0.495754	0.310034	0.395006
L4_IT_1	L4-IT	Excitatory	Intratelencephalic projection excitatory neurons in cortex layer 4	CAT	0-0.1	Diabetes	0.100177	0.216843	0.257733	2.16461	2.57278	0.650174	2.1698e-08	4.5233e-08	0.479695	0.315722	0.399296
L4_IT_2	L4-IT	Excitatory	Intratelencephalic projection excitatory neurons in cortex layer 4	CAT	0-0.1	Diabetes	0.100076	0.21693	0.27001	2.16766	2.69806	0.664051	2.20213e-08	4.74985e-08	0.46362	0.32146	0.403585
L6b_2	L6b	Excitatory	Excitatory neurons in cortex layer 6b	CAT	0-0.1	Diabetes	0.100197	0.21815	0.267018	2.1772	2.66491	0.654615	2.09844e-08	4.65209e-08	0.451074	0.325968	0.406279
CHD7_2	Chd7	Inhibitory	Neurons from BF/BN with gene CHD7 hypomethylated	CAT	0-0.1	Diabetes	0.100298	0.205035	0.227999	2.04425	2.27321	0.64586	1.7921e-08	4.03547e-08	0.444087	0.32849	0.406477
MSN_D1_3	MSN-D1	Inhibitory	D1 type medium spiny neurons	CAT	0-0.1	Diabetes	0.10027	0.205992	0.242558	2.05437	2.41905	0.659471	1.82554e-08	4.21445e-08	0.433162	0.332448	0.408437
SubCtx_Exc_3	SubCtx-Cplx	Inhibitory	Subcortical cell types with huge heterogeneity	CAT	0-0.1	Diabetes	0.100037	0.191766	0.241966	1.91695	2.41877	0.704421	1.81468e-08	4.25469e-08	0.426512	0.334867	0.408491
MSN_D1_4	MSN-D1	Inhibitory	D1 type medium spiny neurons	CAT	0-0.1	Diabetes	0.100258	0.196552	0.241315	1.96047	2.40695	0.686496	1.66136e-08	4.18577e-08	0.396908	0.345718	0.418757
SubCtx_Exc_6	SubCtx-Cplx	Inhibitory	Subcortical cell types with huge heterogeneity	CAT	0-0.1	Diabetes	0.100056	0.184667	0.24204	1.84564	2.41905	0.726528	1.65905e-08	4.25953e-08	0.389491	0.348456	0.419122
SubCtx_Inh_2	SubCtx-Cplx	Inhibitory	Subcortical cell types with huge heterogeneity	CAT	0-0.1	Diabetes	0.100089	0.178633	0.238159	1.78474	2.37947	0.741851	1.58271e-08	4.20171e-08	0.376683	0.353205	0.421883
SubCtx_Exc_5	SubCtx-Cplx	Inhibitory	Subcortical cell types with huge heterogeneity	CAT	0-0.1	Diabetes	0.100081	0.170203	0.242107	1.70065	2.41911	0.772202	1.40629e-08	4.26822e-08	0.32948	0.370897	0.43996
SubCtx_Exc_0	SubCtx-Cplx	Inhibitory	Subcortical cell types with huge heterogeneity	CAT	0-0.1	Diabetes	0.100074	0.157569	0.251647	1.57452	2.5146	0.819117	1.20797e-08	4.42863e-08	0.272765	0.392517	0.462417
PKJ_2	PKJ	Inhibitory	Purkinje cells	CAT	0-0.1	Diabetes	0.100686	0.153073	0.232573	1.5203	2.30988	0.821024	1.04349e-08	4.07485e-08	0.256081	0.398944	0.466792
SubCtx_Exc_4	SubCtx-Cplx	Inhibitory	Subcortical cell types with huge heterogeneity	CAT	0-0.1	Diabetes	0.100036	0.139373	0.239658	1.39322	2.39571	0.869536	8.5831e-09	4.22219e-08	0.203286	0.419456	0.487476
CA1_2	CA1	Excitatory	Neurons from CA1	CAT	0-0.1	Diabetes	0.100298	0.140211	0.256707	1.39794	2.55944	0.875547	7.97233e-09	4.52634e-08	0.176132	0.430095	0.496486
CA1_3	CA1	Excitatory	Neurons from CA1	CAT	0-0.1	Diabetes	0.100314	0.116129	0.253118	1.15766	2.52326	0.949898	3.5455e-09	4.4695e-08	0.0793266	0.468386	0.537083
Sncg_3	Sncg	Inhibitory	Cortical inhibitory neurons, homologous cell types of which in mouse have genes Sncg hypomethylated	CAT	0-0.1	Diabetes	0.100339	0.114941	0.223225	1.14553	2.22471	0.947642	2.44851e-09	3.92595e-08	0.0623672	0.475135	0.541214
CA1_1	CA1	Excitatory	Neurons from CA1	CAT	0-0.1	Diabetes	0.100293	0.0983189	0.244954	0.980316	2.44238	0.993536	4.22456e-10	4.326e-08	0.00976551	0.496104	0.561381
Vip_2	Vip	Inhibitory	Cortical inhibitory neurons with genes Vip hypomethylated	CAT	0-0.1	Diabetes	0.0966537	0.0742467	0.121018	0.768172	1.25208	0.852683	-3.19131e-09	2.20816e-08	-0.144523	0.557456	0.626683
CA1_4	CA1	Excitatory	Neurons from CA1	CAT	0-0.1	Diabetes	0.100291	0.0510607	0.248425	0.509127	2.47705	0.842131	-7.86415e-09	4.38861e-08	-0.179194	0.571107	0.63786
CA1_0	CA1	Excitatory	Neurons from CA1	CAT	0-0.1	Diabetes	0.1003	0.0376416	0.243715	0.37529	2.42986	0.795988	-1.02859e-08	4.30284e-08	-0.239049	0.594466	0.659666
Sncg_1	Sncg	Inhibitory	Cortical inhibitory neurons, homologous cell types of which in mouse have genes Sncg hypomethylated	CAT	0-0.1	Diabetes	0.100369	0.0267816	0.22468	0.266831	2.23854	0.743168	-1.3128e-08	3.96943e-08	-0.330727	0.629575	0.694146
DG_0	DG	Excitatory	Neurons from dentate gyrus	CAT	0-0.1	Diabetes	0.100452	-0.0188555	0.234739	-0.187706	2.33681	0.610444	-1.87624e-08	4.12659e-08	-0.454671	0.675327	0.739849
L6_IT_0	L6-IT	Excitatory	Intratelencephalic projection excitatory neurons in cortex layer 6	CAT	0-0.1	Diabetes	0.100795	-0.00794164	0.204639	-0.0787897	2.03024	0.593964	-1.88756e-08	3.63663e-08	-0.519041	0.698134	0.759994
L6_IT_3	L6-IT	Excitatory	Intratelencephalic projection excitatory neurons in cortex layer 6	CAT	0-0.1	Diabetes	0.100771	-0.026826	0.21665	-0.266208	2.14992	0.553297	-2.19043e-08	3.84162e-08	-0.570184	0.715724	0.774242
L6_IT_7	L6-IT	Excitatory	Intratelencephalic projection excitatory neurons in cortex layer 6	CAT	0-0.1	Diabetes	0.1008	-0.0273001	0.201872	-0.270835	2.00271	0.523159	-2.30011e-08	3.57094e-08	-0.644117	0.74025	0.795769
L6_IT_2	L6-IT	Excitatory	Intratelencephalic projection excitatory neurons in cortex layer 6	CAT	0-0.1	Diabetes	0.100804	-0.0521443	0.209328	-0.517283	2.07658	0.461844	-2.6537e-08	3.70518e-08	-0.716212	0.76307	0.815205
L6_IT_6	L6-IT	Excitatory	Intratelencephalic projection excitatory neurons in cortex layer 6	CAT	0-0.1	Diabetes	0.100815	-0.0638631	0.201255	-0.633467	1.99628	0.409609	-2.90592e-08	3.55563e-08	-0.817272	0.793114	0.842071
L6_IT_8	L6-IT	Excitatory	Intratelencephalic projection excitatory neurons in cortex layer 6	CAT	0-0.1	Diabetes	0.100827	-0.0927735	0.219354	-0.920125	2.17554	0.370408	-3.38617e-08	3.85143e-08	-0.879197	0.810353	0.853096
L6_IT_5	L6-IT	Excitatory	Intratelencephalic projection excitatory neurons in cortex layer 6	CAT	0-0.1	Diabetes	0.100817	-0.0970092	0.220583	-0.962231	2.18796	0.363971	-3.45754e-08	3.88032e-08	-0.891046	0.813548	0.853096
L6_IT_1	L6-IT	Excitatory	Intratelencephalic projection excitatory neurons in cortex layer 6	CAT	0-0.1	Diabetes	0.10078	-0.0844566	0.20418	-0.838028	2.026	0.359769	-3.27256e-08	3.5994e-08	-0.909197	0.818377	0.853096
L6_IT_4	L6-IT	Excitatory	Intratelencephalic projection excitatory neurons in cortex layer 6	CAT	0-0.1	Diabetes	0.100767	-0.089842	0.196696	-0.891582	1.95198	0.327689	-3.39289e-08	3.46947e-08	-0.977928	0.835945	0.863608
CB_1	CB	Inhibitory	Granule cells from cerebellum	CAT	0-0.1	Diabetes	0.100815	-0.109856	0.212333	-1.08968	2.10616	0.319833	-3.71513e-08	3.72661e-08	-0.99692	0.840598	0.863608
CB_2	CB	Inhibitory	Granule cells from cerebellum	CAT	0-0.1	Diabetes	0.100818	-0.124011	0.219697	-1.23005	2.17914	0.305652	-3.90964e-08	3.86269e-08	-1.01216	0.844268	0.863608
Vip_3	Vip	Inhibitory	Cortical inhibitory neurons with genes Vip hypomethylated	CAT	0-0.1	Diabetes	0.0972997	-0.0509381	0.146182	-0.523517	1.50239	0.299291	-2.67139e-08	2.59305e-08	-1.03021	0.848545	0.863608
CB_0	CB	Inhibitory	Granule cells from cerebellum	CAT	0-0.1	Diabetes	0.100796	-0.132002	0.215618	-1.3096	2.13915	0.279835	-4.06686e-08	3.79234e-08	-1.07239	0.858227	0.868324
Vip_1	Vip	Inhibitory	Cortical inhibitory neurons with genes Vip hypomethylated	CAT	0-0.1	Diabetes	0.0983701	-0.0179641	0.0890828	-0.182617	0.905588	0.18355	-2.00015e-08	1.58262e-08	-1.26382	0.896852	0.902097
Vip_0	Vip	Inhibitory	Cortical inhibitory neurons with genes Vip hypomethylated	CAT	0-0.1	Diabetes	0.0999052	-0.038537	0.0555943	-0.385736	0.556471	0.0112808	-2.48406e-08	9.44702e-09	-2.62946	0.995724	0.995724
PN_1	PN	Inhibitory	Neurons from PN of Pons	CTC	0-0.1	Diabetes	0.0985557	0.246059	0.200005	2.49665	2.02936	0.44332	2.25412e-08	3.42748e-08	0.65766	0.255378	0.945946
PN_0	PN	Inhibitory	Neurons from PN of Pons	CTC	0-0.1	Diabetes	0.0985563	0.229573	0.196957	2.32935	1.99842	0.491666	1.95681e-08	3.39547e-08	0.576299	0.282207	0.945946
L56_NP_1	L5/6-NP	Excitatory	Near-projecting excitatory neurons in cortex layer 5/6	CTC	0-0.1	Diabetes	0.0986273	0.22266	0.224321	2.25759	2.27443	0.571829	1.7965e-08	4.03793e-08	0.444907	0.328194	0.945946
L56_NP_2	L5/6-NP	Excitatory	Near-projecting excitatory neurons in cortex layer 5/6	CTC	0-0.1	Diabetes	0.0986897	0.200034	0.221099	2.0269	2.24035	0.641171	1.37056e-08	4.00009e-08	0.342633	0.365937	0.945946
L56_NP_0	L5/6-NP	Excitatory	Near-projecting excitatory neurons in cortex layer 5/6	CTC	0-0.1	Diabetes	0.0987858	0.167868	0.216635	1.69931	2.19298	0.746628	7.62607e-09	3.92601e-08	0.194245	0.422992	0.945946
SubCtx_Inh_2	SubCtx-Cplx	Inhibitory	Subcortical cell types with huge heterogeneity	CTC	0-0.1	Diabetes	0.0990353	0.143566	0.212035	1.44965	2.141	0.831979	6.23189e-09	3.77616e-08	0.165032	0.434459	0.945946
SubCtx_Exc_3	SubCtx-Cplx	Inhibitory	Subcortical cell types with huge heterogeneity	CTC	0-0.1	Diabetes	0.0990291	0.142123	0.2047	1.43516	2.06707	0.831723	5.78896e-09	3.66222e-08	0.158073	0.4372	0.945946
L6b_4	L6b	Excitatory	Excitatory neurons in cortex layer 6b	CTC	0-0.1	Diabetes	0.0986508	0.152533	0.204104	1.5462	2.06895	0.789649	4.66997e-09	3.66005e-08	0.127593	0.449236	0.945946
THM_MB_MB_2	THM-MB	Inhibitory	Inhibitory neurons from THM/MB	CTC	0-0.1	Diabetes	0.0988831	0.151405	0.18599	1.53115	1.88091	0.775804	3.49114e-09	3.38858e-08	0.103027	0.458971	0.945946
THM_MB_THM_0	THM-MB	Inhibitory	Inhibitory neurons from THM/MB	CTC	0-0.1	Diabetes	0.0989796	0.144579	0.182818	1.4607	1.84703	0.801312	2.28215e-09	3.32801e-08	0.068574	0.472664	0.945946
L6_CT_3	L6-CT	Excitatory	Corticothalamic projection excitatory neurons in cortex layer 6	CTC	0-0.1	Diabetes	0.0994511	0.129228	0.1034	1.29941	1.03971	0.770616	1.11376e-09	1.84363e-08	0.0604111	0.475914	0.945946
THM_MB_THM_2	THM-MB	Inhibitory	Inhibitory neurons from THM/MB	CTC	0-0.1	Diabetes	0.098786	0.144531	0.190322	1.46307	1.92661	0.808717	2.04552e-09	3.45914e-08	0.0591337	0.476423	0.945946
SubCtx_Inh_0	SubCtx-Cplx	Inhibitory	Subcortical cell types with huge heterogeneity	CTC	0-0.1	Diabetes	0.0991488	0.121719	0.210127	1.22764	2.11931	0.913726	2.03598e-09	3.74689e-08	0.0543378	0.478333	0.945946
SubCtx_Inh_3	SubCtx-Cplx	Inhibitory	Subcortical cell types with huge heterogeneity	CTC	0-0.1	Diabetes	0.0990752	0.112774	0.204323	1.13826	2.0623	0.946214	4.03544e-10	3.6604e-08	0.0110246	0.495602	0.945946
SubCtx_Exc_5	SubCtx-Cplx	Inhibitory	Subcortical cell types with huge heterogeneity	CTC	0-0.1	Diabetes	0.0990497	0.109806	0.205774	1.1086	2.07748	0.958053	-3.85774e-11	3.67324e-08	-0.00105023	0.500419	0.945946
THM_MB_THM_3	THM-MB	Inhibitory	Inhibitory neurons from THM/MB	CTC	0-0.1	Diabetes	0.0988133	0.132092	0.187133	1.33678	1.8938	0.857959	-2.14072e-10	3.4061e-08	-0.00628497	0.502507	0.945946
L56_NP_4	L5/6-NP	Excitatory	Near-projecting excitatory neurons in cortex layer 5/6	CTC	0-0.1	Diabetes	0.0989242	0.12546	0.2092	1.26825	2.11475	0.898294	-3.57212e-10	3.80293e-08	-0.00939307	0.503747	0.945946
L56_NP_3	L5/6-NP	Excitatory	Near-projecting excitatory neurons in cortex layer 5/6	CTC	0-0.1	Diabetes	0.0988809	0.123847	0.20845	1.25249	2.10809	0.903879	-5.60718e-10	3.77837e-08	-0.0148402	0.50592	0.945946
Amy_6	Amy-Exc	Excitatory	Excitatory neruons from Amy	CTC	0-0.1	Diabetes	0.0992398	0.117326	0.210226	1.18225	2.11837	0.930885	-7.33052e-10	3.72495e-08	-0.0196795	0.50785	0.945946
THM_MB_MB_0	THM-MB	Inhibitory	Inhibitory neurons from THM/MB	CTC	0-0.1	Diabetes	0.0990032	0.128708	0.181312	1.30004	1.83137	0.868877	-6.93919e-10	3.2982e-08	-0.0210394	0.508393	0.945946
SubCtx_Inh_5	SubCtx-Cplx	Inhibitory	Subcortical cell types with huge heterogeneity	CTC	0-0.1	Diabetes	0.0990765	0.104308	0.215144	1.0528	2.1715	0.980481	-8.25488e-10	3.83039e-08	-0.021551	0.508597	0.945946
L6b_3	L6b	Excitatory	Excitatory neurons in cortex layer 6b	CTC	0-0.1	Diabetes	0.0987316	0.118836	0.202098	1.20362	2.04694	0.920168	-1.53468e-09	3.62298e-08	-0.0423596	0.516894	0.945946
CA1_2	CA1	Excitatory	Neurons from CA1	CTC	0-0.1	Diabetes	0.0990277	0.109839	0.216825	1.10918	2.18954	0.959965	-1.97796e-09	3.85972e-08	-0.0512462	0.520435	0.945946
L6_CT_0	L6-CT	Excitatory	Corticothalamic projection excitatory neurons in cortex layer 6	CTC	0-0.1	Diabetes	0.0995431	0.116015	0.103631	1.16547	1.04106	0.872579	-1.11773e-09	1.83629e-08	-0.0608691	0.524268	0.945946
L6_CT_4	L6-CT	Excitatory	Corticothalamic projection excitatory neurons in cortex layer 6	CTC	0-0.1	Diabetes	0.0995263	0.116313	0.104476	1.16867	1.04973	0.871106	-1.15349e-09	1.85133e-08	-0.0623062	0.524841	0.945946
SubCtx_Exc_4	SubCtx-Cplx	Inhibitory	Subcortical cell types with huge heterogeneity	CTC	0-0.1	Diabetes	0.098996	0.0972482	0.203513	0.982345	2.05577	0.99312	-2.31303e-09	3.65037e-08	-0.0633642	0.525262	0.945946
SubCtx_Exc_0	SubCtx-Cplx	Inhibitory	Subcortical cell types with huge heterogeneity	CTC	0-0.1	Diabetes	0.0989621	0.0964606	0.207303	0.974722	2.09477	0.99033	-2.36905e-09	3.7161e-08	-0.0637508	0.525416	0.945946
SubCtx_Exc_1	SubCtx-Cplx	Inhibitory	Subcortical cell types with huge heterogeneity	CTC	0-0.1	Diabetes	0.0992154	0.0969776	0.201132	0.977445	2.02723	0.991067	-2.41391e-09	3.58763e-08	-0.0672842	0.526822	0.945946
CA1_4	CA1	Excitatory	Neurons from CA1	CTC	0-0.1	Diabetes	0.0990583	0.10527	0.216591	1.06271	2.1865	0.976977	-2.75672e-09	3.84877e-08	-0.0716261	0.52855	0.945946
CA1_0	CA1	Excitatory	Neurons from CA1	CTC	0-0.1	Diabetes	0.0990967	0.103858	0.214685	1.04805	2.16642	0.982199	-3.01988e-09	3.81517e-08	-0.0791544	0.531545	0.945946
SubCtx_Inh_1	SubCtx-Cplx	Inhibitory	Subcortical cell types with huge heterogeneity	CTC	0-0.1	Diabetes	0.0991436	0.0911539	0.204328	0.919412	2.06093	0.968663	-3.40756e-09	3.66111e-08	-0.0930745	0.537078	0.945946
THM_MB_MB_1	THM-MB	Inhibitory	Inhibitory neurons from THM/MB	CTC	0-0.1	Diabetes	0.0990735	0.116044	0.179667	1.17129	1.81347	0.924239	-3.06992e-09	3.267e-08	-0.0939675	0.537433	0.945946
SubCtx_Exc_6	SubCtx-Cplx	Inhibitory	Subcortical cell types with huge heterogeneity	CTC	0-0.1	Diabetes	0.0990403	0.0863414	0.206098	0.87178	2.08095	0.95068	-4.30531e-09	3.69138e-08	-0.116631	0.546424	0.945946
L6_CT_2	L6-CT	Excitatory	Corticothalamic projection excitatory neurons in cortex layer 6	CTC	0-0.1	Diabetes	0.0995332	0.106737	0.104465	1.07238	1.04955	0.94463	-2.86524e-09	1.8597e-08	-0.15407	0.561223	0.945946
CA1_3	CA1	Excitatory	Neurons from CA1	CTC	0-0.1	Diabetes	0.0991171	0.0845068	0.214932	0.852595	2.16846	0.945589	-6.57624e-09	3.82689e-08	-0.171843	0.568219	0.945946
CA1_1	CA1	Excitatory	Neurons from CA1	CTC	0-0.1	Diabetes	0.0990888	0.08458	0.214219	0.853578	2.16189	0.945783	-6.56388e-09	3.81034e-08	-0.172265	0.568385	0.945946
L6b_2	L6b	Excitatory	Excitatory neurons in cortex layer 6b	CTC	0-0.1	Diabetes	0.0986209	0.0919689	0.202076	0.93255	2.04902	0.973608	-6.76097e-09	3.63216e-08	-0.186142	0.573833	0.945946
HIP_Misc2_1	HIP-Misc2	Excitatory	Another rare cell types from hippocampus	CTC	0-0.1	Diabetes	0.0992882	0.0819176	0.186193	0.825049	1.87528	0.925076	-7.07402e-09	3.27555e-08	-0.215964	0.585492	0.945946
THM_MB_THM_1	THM-MB	Inhibitory	Inhibitory neurons from THM/MB	CTC	0-0.1	Diabetes	0.0987546	0.0946363	0.185146	0.958298	1.87481	0.982199	-7.32775e-09	3.37783e-08	-0.216937	0.585871	0.945946
SubCtx_Inh_4	SubCtx-Cplx	Inhibitory	Subcortical cell types with huge heterogeneity	CTC	0-0.1	Diabetes	0.0991537	0.0618074	0.209206	0.62335	2.10992	0.858019	-8.6883e-09	3.74267e-08	-0.232142	0.591786	0.945946
L6b_0	L6b	Excitatory	Excitatory neurons in cortex layer 6b	CTC	0-0.1	Diabetes	0.0987541	0.0816592	0.200264	0.826894	2.0279	0.931689	-8.54594e-09	3.58296e-08	-0.238516	0.59426	0.945946
MSN_D1_1	MSN-D1	Inhibitory	D1 type medium spiny neurons	CTC	0-0.1	Diabetes	0.0990255	0.0736363	0.187256	0.743609	1.89098	0.892083	-8.83547e-09	3.38551e-08	-0.260979	0.602946	0.945946
L6b_1	L6b	Excitatory	Excitatory neurons in cortex layer 6b	CTC	0-0.1	Diabetes	0.0986608	0.0774365	0.199494	0.784875	2.02202	0.915018	-9.44234e-09	3.59907e-08	-0.262355	0.603476	0.945946
MSN_D1_4	MSN-D1	Inhibitory	D1 type medium spiny neurons	CTC	0-0.1	Diabetes	0.0990041	0.0692347	0.188708	0.699312	1.90606	0.874658	-9.62744e-09	3.41114e-08	-0.282236	0.611119	0.945946
Vip_3	Vip	Inhibitory	Cortical inhibitory neurons with genes Vip hypomethylated	CTC	0-0.1	Diabetes	0.0994937	0.0748964	0.177517	0.752775	1.7842	0.889508	-9.37057e-09	3.21962e-08	-0.291046	0.614492	0.945946
Amy_5	Amy-Exc	Excitatory	Excitatory neruons from Amy	CTC	0-0.1	Diabetes	0.0994021	0.0609482	0.206124	0.613148	2.07364	0.851499	-1.08279e-08	3.67196e-08	-0.294879	0.615957	0.945946
HIP_Misc2_0	HIP-Misc2	Excitatory	Another rare cell types from hippocampus	CTC	0-0.1	Diabetes	0.0993703	0.06546	0.18425	0.658748	1.85418	0.853109	-9.99083e-09	3.24586e-08	-0.307803	0.620884	0.945946
Amy_8	Amy-Exc	Excitatory	Excitatory neruons from Amy	CTC	0-0.1	Diabetes	0.0992995	0.0562389	0.201225	0.566356	2.02645	0.830002	-1.17113e-08	3.58138e-08	-0.327006	0.628168	0.945946
MSN_D1_5	MSN-D1	Inhibitory	D1 type medium spiny neurons	CTC	0-0.1	Diabetes	0.0989747	0.060954	0.18809	0.615855	1.90038	0.839788	-1.11511e-08	3.39933e-08	-0.328038	0.628559	0.945946
Vip_8	Vip	Inhibitory	Cortical inhibitory neurons with genes Vip hypomethylated	CTC	0-0.1	Diabetes	0.0992277	0.0652832	0.181378	0.657913	1.8279	0.851387	-1.12353e-08	3.31028e-08	-0.339405	0.632848	0.945946
Pvalb_3	Pvalb	Inhibitory	Cortical inhibitory neurons with genes Pvalb hypomethylated	CTC	0-0.1	Diabetes	0.0996841	0.0993036	0.0553698	0.996182	0.555453	0.994487	-3.34032e-09	9.63678e-09	-0.346622	0.635562	0.945946
Amy_7	Amy-Exc	Excitatory	Excitatory neruons from Amy	CTC	0-0.1	Diabetes	0.0992705	0.0504022	0.202562	0.507726	2.04051	0.808936	-1.28285e-08	3.61124e-08	-0.355239	0.638795	0.945946
Vip_6	Vip	Inhibitory	Cortical inhibitory neurons with genes Vip hypomethylated	CTC	0-0.1	Diabetes	0.0993411	0.0591573	0.18611	0.595497	1.87344	0.829016	-1.2141e-08	3.38286e-08	-0.358897	0.640164	0.945946
L6_IT_Car3_4	L6-IT-Car3	Excitatory	Excitatory neurons of both intratelencephalic projection neurons in cortex layer 6 and neurons from Cla	CTC	0-0.1	Diabetes	0.0993132	0.0530119	0.18564	0.533785	1.86924	0.803903	-1.22228e-08	3.36869e-08	-0.362836	0.641636	0.945946
Pvalb_4	Pvalb	Inhibitory	Cortical inhibitory neurons with genes Pvalb hypomethylated	CTC	0-0.1	Diabetes	0.0997613	0.0970616	0.0550451	0.972939	0.551768	0.960708	-3.48586e-09	9.57654e-09	-0.364	0.642071	0.945946
L5_IT_2	L5-IT	Excitatory	Intratelencephalic projection excitatory neurons in cortex layer 5	CTC	0-0.1	Diabetes	0.0989026	0.0556908	0.186952	0.563087	1.89026	0.817674	-1.27945e-08	3.39477e-08	-0.376888	0.646871	0.945946
Vip_5	Vip	Inhibitory	Cortical inhibitory neurons with genes Vip hypomethylated	CTC	0-0.1	Diabetes	0.0994666	0.056277	0.180971	0.565788	1.81942	0.811273	-1.27314e-08	3.29589e-08	-0.38628	0.650355	0.945946
MSN_D1_2	MSN-D1	Inhibitory	D1 type medium spiny neurons	CTC	0-0.1	Diabetes	0.099021	0.0477159	0.189393	0.481877	1.91265	0.786481	-1.36143e-08	3.42391e-08	-0.397626	0.654547	0.945946
Amy_3	Amy-Exc	Excitatory	Excitatory neruons from Amy	CTC	0-0.1	Diabetes	0.0993496	0.0420859	0.19688	0.423614	1.98169	0.77088	-1.43646e-08	3.51064e-08	-0.409173	0.658794	0.945946
Amy_0	Amy-Exc	Excitatory	Excitatory neruons from Amy	CTC	0-0.1	Diabetes	0.0993386	0.0342425	0.208829	0.344705	2.1022	0.755089	-1.5925e-08	3.72916e-08	-0.42704	0.665325	0.945946
L5_IT_1	L5-IT	Excitatory	Intratelencephalic projection excitatory neurons in cortex layer 5	CTC	0-0.1	Diabetes	0.0988298	0.0446367	0.184898	0.451652	1.87087	0.770668	-1.50225e-08	3.36911e-08	-0.445889	0.672161	0.945946
Pvalb_5	Pvalb	Inhibitory	Cortical inhibitory neurons with genes Pvalb hypomethylated	CTC	0-0.1	Diabetes	0.0996763	0.0939551	0.0539876	0.942603	0.54163	0.91512	-4.26846e-09	9.38468e-09	-0.454833	0.675385	0.945946
L6_IT_Car3_5	L6-IT-Car3	Excitatory	Excitatory neurons of both intratelencephalic projection neurons in cortex layer 6 and neurons from Cla	CTC	0-0.1	Diabetes	0.099322	0.035457	0.1869	0.356991	1.88176	0.734033	-1.54524e-08	3.3922e-08	-0.455529	0.675636	0.945946
L45_IT_2	L5-IT	Excitatory	Intratelencephalic projection excitatory neurons in cortex layer 5	CTC	0-0.1	Diabetes	0.09905	0.0347445	0.190183	0.350777	1.92007	0.736338	-1.61988e-08	3.44017e-08	-0.470873	0.681134	0.945946
L23_IT_14	L2/3-IT	Excitatory	Intratelencephalic projection excitatory neurons in cortex layer 2/3	CTC	0-0.1	Diabetes	0.0993196	0.0271892	0.196718	0.273754	1.98065	0.714651	-1.67288e-08	3.52838e-08	-0.474121	0.682293	0.945946
Pvalb_0	Pvalb	Inhibitory	Cortical inhibitory neurons with genes Pvalb hypomethylated	CTC	0-0.1	Diabetes	0.0997531	0.0932874	0.0539037	0.935183	0.540372	0.903998	-4.43988e-09	9.34959e-09	-0.474875	0.682562	0.945946
L5_IT_0	L5-IT	Excitatory	Intratelencephalic projection excitatory neurons in cortex layer 5	CTC	0-0.1	Diabetes	0.09889	0.0342307	0.191548	0.346149	1.93698	0.73732	-1.67992e-08	3.49055e-08	-0.481276	0.68484	0.945946
HIP_Misc2_2	HIP-Misc2	Excitatory	Another rare cell types from hippocampus	CTC	0-0.1	Diabetes	0.0993555	0.0338244	0.18604	0.340439	1.87247	0.72339	-1.58374e-08	3.27627e-08	-0.483396	0.685593	0.945946
L6_IT_4	L6-IT	Excitatory	Intratelencephalic projection excitatory neurons in cortex layer 6	CTC	0-0.1	Diabetes	0.0992933	0.0263227	0.195685	0.2651	1.97078	0.708638	-1.70236e-08	3.48156e-08	-0.488965	0.687567	0.945946
Vip_0	Vip	Inhibitory	Cortical inhibitory neurons with genes Vip hypomethylated	CTC	0-0.1	Diabetes	0.0995135	0.0390357	0.1778	0.392266	1.78669	0.734119	-1.59801e-08	3.23864e-08	-0.493421	0.689142	0.945946
Vip_4	Vip	Inhibitory	Cortical inhibitory neurons with genes Vip hypomethylated	CTC	0-0.1	Diabetes	0.0994973	0.0387786	0.177729	0.389746	1.78627	0.733054	-1.60829e-08	3.24399e-08	-0.495775	0.689973	0.945946
Pvalb_1	Pvalb	Inhibitory	Cortical inhibitory neurons with genes Pvalb hypomethylated	CTC	0-0.1	Diabetes	0.0997704	0.0911447	0.0551451	0.913544	0.55272	0.874988	-4.82224e-09	9.58105e-09	-0.50331	0.692627	0.945946
Pvalb_2	Pvalb	Inhibitory	Cortical inhibitory neurons with genes Pvalb hypomethylated	CTC	0-0.1	Diabetes	0.0998235	0.0907089	0.0555759	0.908692	0.556742	0.869037	-4.87946e-09	9.6519e-09	-0.505544	0.693411	0.945946
Amy_2	Amy-Exc	Excitatory	Excitatory neruons from Amy	CTC	0-0.1	Diabetes	0.0993084	0.0205697	0.199684	0.20713	2.01075	0.69339	-1.80669e-08	3.55896e-08	-0.507644	0.694149	0.945946
L23_IT_15	L2/3-IT	Excitatory	Intratelencephalic projection excitatory neurons in cortex layer 2/3	CTC	0-0.1	Diabetes	0.0992735	0.0206677	0.197802	0.20819	1.9925	0.691981	-1.80864e-08	3.54502e-08	-0.510193	0.695042	0.945946
L45_IT_1	L5-IT	Excitatory	Intratelencephalic projection excitatory neurons in cortex layer 5	CTC	0-0.1	Diabetes	0.0989873	0.0271068	0.185716	0.273841	1.87616	0.700525	-1.77639e-08	3.37114e-08	-0.526939	0.700882	0.945946
Sst_Chodl_1	Sst	Inhibitory	Cortical inhibitory neurons with genes Sst hypomethylated	CTC	0-0.1	Diabetes	0.0994748	0.0114163	0.198554	0.114766	1.99602	0.657654	-1.9707e-08	3.58058e-08	-0.550387	0.708973	0.945946
L5_IT_4	L5-IT	Excitatory	Intratelencephalic projection excitatory neurons in cortex layer 5	CTC	0-0.1	Diabetes	0.0989012	0.0212513	0.18185	0.214874	1.83871	0.6716	-1.91718e-08	3.30642e-08	-0.579837	0.718988	0.945946
Amy_4	Amy-Exc	Excitatory	Excitatory neruons from Amy	CTC	0-0.1	Diabetes	0.099358	0.00315178	0.204721	0.0317214	2.06043	0.638731	-2.13153e-08	3.6527e-08	-0.58355	0.720239	0.945946
Vip_1	Vip	Inhibitory	Cortical inhibitory neurons with genes Vip hypomethylated	CTC	0-0.1	Diabetes	0.099331	0.0217593	0.177259	0.219059	1.78453	0.662969	-1.9296e-08	3.24518e-08	-0.594607	0.723947	0.945946
L6_IT_1	L6-IT	Excitatory	Intratelencephalic projection excitatory neurons in cortex layer 6	CTC	0-0.1	Diabetes	0.099249	0.00158853	0.200643	0.0160055	2.02161	0.626804	-2.16529e-08	3.57333e-08	-0.605959	0.727729	0.945946
L23_IT_16	L2/3-IT	Excitatory	Intratelencephalic projection excitatory neurons in cortex layer 2/3	CTC	0-0.1	Diabetes	0.0992726	-0.00117317	0.199244	-0.0118177	2.00704	0.617081	-2.19642e-08	3.59015e-08	-0.61179	0.729662	0.945946
Sst_1	Sst	Inhibitory	Cortical inhibitory neurons with genes Sst hypomethylated	CTC	0-0.1	Diabetes	0.0994075	-0.00563404	0.207083	-0.0566762	2.08318	0.612465	-2.29235e-08	3.71958e-08	-0.616293	0.731149	0.945946
Pvalb_ChC_2	Pvalb-ChC	Inhibitory	Chandelier cells	CTC	0-0.1	Diabetes	0.0987664	0.00479054	0.189569	0.0485037	1.91936	0.623027	-2.15184e-08	3.4779e-08	-0.618717	0.731948	0.945946
L6_IT_6	L6-IT	Excitatory	Intratelencephalic projection excitatory neurons in cortex layer 6	CTC	0-0.1	Diabetes	0.099275	0.00127552	0.196558	0.0128484	1.97994	0.618244	-2.17492e-08	3.49891e-08	-0.6216	0.732897	0.945946
L23_IT_10	L2/3-IT	Excitatory	Intratelencephalic projection excitatory neurons in cortex layer 2/3	CTC	0-0.1	Diabetes	0.0992896	-0.0036389	0.198659	-0.0366494	2.00081	0.606802	-2.25119e-08	3.56978e-08	-0.630624	0.735857	0.945946
L23_IT_0	L2/3-IT	Excitatory	Intratelencephalic projection excitatory neurons in cortex layer 2/3	CTC	0-0.1	Diabetes	0.0992676	-0.00572521	0.199405	-0.0576745	2.00876	0.601273	-2.28071e-08	3.5895e-08	-0.635385	0.737411	0.945946
L6_IT_Car3_1	L6-IT-Car3	Excitatory	Excitatory neurons of both intratelencephalic projection neurons in cortex layer 6 and neurons from Cla	CTC	0-0.1	Diabetes	0.099325	-0.000781999	0.187178	-0.00787313	1.8845	0.596773	-2.20538e-08	3.41241e-08	-0.646282	0.740952	0.945946
MSN_D2_0	MSN-D2	Inhibitory	D1 type medium spiny neurons	CTC	0-0.1	Diabetes	0.0992265	0.0124272	0.17339	0.125241	1.74742	0.614753	-2.02836e-08	3.10996e-08	-0.652213	0.742868	0.945946
L23_IT_12	L2/3-IT	Excitatory	Intratelencephalic projection excitatory neurons in cortex layer 2/3	CTC	0-0.1	Diabetes	0.0993205	-0.00616962	0.19475	-0.0621184	1.96082	0.590777	-2.29087e-08	3.50038e-08	-0.654465	0.743594	0.945946
Vip_2	Vip	Inhibitory	Cortical inhibitory neurons with genes Vip hypomethylated	CTC	0-0.1	Diabetes	0.0994003	0.0119707	0.17528	0.120429	1.76337	0.619267	-2.10207e-08	3.19871e-08	-0.657161	0.744461	0.945946
MSN_D1_3	MSN-D1	Inhibitory	D1 type medium spiny neurons	CTC	0-0.1	Diabetes	0.09904	-0.000111864	0.187565	-0.00112948	1.89383	0.597445	-2.24535e-08	3.38654e-08	-0.663023	0.746342	0.945946
Foxp2_1	Foxp2	Inhibitory	Neurons from BF/BN with gene Foxp2 hypomethylated	CTC	0-0.1	Diabetes	0.099246	-0.00853335	0.1879	-0.0859818	1.89327	0.56795	-2.27101e-08	3.38166e-08	-0.671568	0.749071	0.945946
L6_IT_Car3_0	L6-IT-Car3	Excitatory	Excitatory neurons of both intratelencephalic projection neurons in cortex layer 6 and neurons from Cla	CTC	0-0.1	Diabetes	0.0993647	-0.00439169	0.1862	-0.0441977	1.87391	0.581003	-2.27013e-08	3.38009e-08	-0.671617	0.749086	0.945946
L6_IT_Car3_3	L6-IT-Car3	Excitatory	Excitatory neurons of both intratelencephalic projection neurons in cortex layer 6 and neurons from Cla	CTC	0-0.1	Diabetes	0.0992653	-0.0067245	0.188485	-0.0677428	1.89881	0.578729	-2.31587e-08	3.44135e-08	-0.672952	0.749511	0.945946
L23_IT_5	L2/3-IT	Excitatory	Intratelencephalic projection excitatory neurons in cortex layer 2/3	CTC	0-0.1	Diabetes	0.0994117	-0.00794556	0.187879	-0.0799258	1.88991	0.570481	-2.27689e-08	3.37247e-08	-0.67514	0.750207	0.945946
CHD7_2	Chd7	Inhibitory	Neurons from BF/BN with gene CHD7 hypomethylated	CTC	0-0.1	Diabetes	0.0991797	0.00400097	0.17827	0.0403406	1.79744	0.595552	-2.1856e-08	3.23694e-08	-0.675204	0.750227	0.945946
Lamp5_LHX6_1	Lamp5-Lhx6	Inhibitory	Cortical inhibitory neurons with genes Lamp5 and Lhx6 hypomethylated	CTC	0-0.1	Diabetes	0.0991431	-0.0182801	0.199214	-0.184381	2.00936	0.557272	-2.42608e-08	3.57502e-08	-0.678619	0.75131	0.945946
Foxp2_2	Foxp2	Inhibitory	Neurons from BF/BN with gene Foxp2 hypomethylated	CTC	0-0.1	Diabetes	0.0992097	-0.0125564	0.191544	-0.126564	1.9307	0.560759	-2.35144e-08	3.43856e-08	-0.683844	0.752963	0.945946
L23_IT_9	L2/3-IT	Excitatory	Intratelencephalic projection excitatory neurons in cortex layer 2/3	CTC	0-0.1	Diabetes	0.0994211	-0.012836	0.191059	-0.129107	1.92171	0.559341	-2.34466e-08	3.42749e-08	-0.684075	0.753036	0.945946
Lamp5_LHX6_3	Lamp5-Lhx6	Inhibitory	Cortical inhibitory neurons with genes Lamp5 and Lhx6 hypomethylated	CTC	0-0.1	Diabetes	0.0991832	-0.0161135	0.19555	-0.162462	1.9716	0.557332	-2.40718e-08	3.5134e-08	-0.685142	0.753373	0.945946
L6_IT_8	L6-IT	Excitatory	Intratelencephalic projection excitatory neurons in cortex layer 6	CTC	0-0.1	Diabetes	0.099246	-0.0173946	0.206445	-0.175268	2.08014	0.572498	-2.52396e-08	3.66759e-08	-0.688179	0.75433	0.945946
L6_IT_Car3_2	L6-IT-Car3	Excitatory	Excitatory neurons of both intratelencephalic projection neurons in cortex layer 6 and neurons from Cla	CTC	0-0.1	Diabetes	0.099256	-0.00819018	0.186208	-0.0825157	1.87604	0.56839	-2.34739e-08	3.394e-08	-0.691631	0.755415	0.945946
Foxp2_4	Foxp2	Inhibitory	Neurons from BF/BN with gene Foxp2 hypomethylated	CTC	0-0.1	Diabetes	0.0992218	-0.0159726	0.193909	-0.160979	1.9543	0.554182	-2.42395e-08	3.48361e-08	-0.695816	0.756728	0.945946
Sst_4	Sst	Inhibitory	Cortical inhibitory neurons with genes Sst hypomethylated	CTC	0-0.1	Diabetes	0.0994505	-0.0217532	0.202172	-0.218734	2.0329	0.549845	-2.56669e-08	3.63158e-08	-0.706768	0.760145	0.945946
L6_IT_2	L6-IT	Excitatory	Intratelencephalic projection excitatory neurons in cortex layer 6	CTC	0-0.1	Diabetes	0.0991871	-0.020339	0.201896	-0.205057	2.03551	0.554519	-2.58064e-08	3.59725e-08	-0.717391	0.763434	0.945946
L6_IT_5	L6-IT	Excitatory	Intratelencephalic projection excitatory neurons in cortex layer 6	CTC	0-0.1	Diabetes	0.0992109	-0.022703	0.205273	-0.228835	2.06906	0.553027	-2.62161e-08	3.64193e-08	-0.71984	0.764188	0.945946
Lamp5_LHX6_2	Lamp5-Lhx6	Inhibitory	Cortical inhibitory neurons with genes Lamp5 and Lhx6 hypomethylated	CTC	0-0.1	Diabetes	0.0992279	-0.0239267	0.196804	-0.241129	1.98336	0.533308	-2.542e-08	3.5303e-08	-0.720051	0.764253	0.945946
Vip_7	Vip	Inhibitory	Cortical inhibitory neurons with genes Vip hypomethylated	CTC	0-0.1	Diabetes	0.0994461	0.000582041	0.175221	0.00585283	1.76197	0.574633	-2.3069e-08	3.1977e-08	-0.721425	0.764676	0.945946
Pvalb_ChC_0	Pvalb-ChC	Inhibitory	Chandelier cells	CTC	0-0.1	Diabetes	0.0987498	-0.0212984	0.190897	-0.21568	1.93314	0.533959	-2.61601e-08	3.50141e-08	-0.747129	0.772507	0.945946
Amy_1	Amy-Exc	Excitatory	Excitatory neruons from Amy	CTC	0-0.1	Diabetes	0.0993793	-0.0263415	0.198192	-0.26506	1.9943	0.526869	-2.64206e-08	3.53194e-08	-0.748048	0.772785	0.945946
CHD7_0	Chd7	Inhibitory	Neurons from BF/BN with gene CHD7 hypomethylated	CTC	0-0.1	Diabetes	0.0987144	-0.0150076	0.187453	-0.152031	1.89894	0.54614	-2.57724e-08	3.41994e-08	-0.753592	0.774453	0.945946
L6_IT_0	L6-IT	Excitatory	Intratelencephalic projection excitatory neurons in cortex layer 6	CTC	0-0.1	Diabetes	0.0992371	-0.0248172	0.196738	-0.25008	1.9825	0.529038	-2.65158e-08	3.50948e-08	-0.755548	0.77504	0.945946
MSN_D1_0	MSN-D1	Inhibitory	D1 type medium spiny neurons	CTC	0-0.1	Diabetes	0.0991737	-0.0182178	0.184442	-0.183696	1.85979	0.525983	-2.57951e-08	3.33806e-08	-0.772758	0.780167	0.945946
L45_IT_0	L5-IT	Excitatory	Intratelencephalic projection excitatory neurons in cortex layer 5	CTC	0-0.1	Diabetes	0.0991413	-0.0193514	0.182969	-0.195191	1.84553	0.521008	-2.58926e-08	3.31348e-08	-0.781431	0.782726	0.945946
Pvalb_ChC_1	Pvalb-ChC	Inhibitory	Chandelier cells	CTC	0-0.1	Diabetes	0.0987498	-0.0259933	0.188746	-0.263224	1.91135	0.513633	-2.71248e-08	3.46998e-08	-0.7817	0.782805	0.945946
L6_IT_3	L6-IT	Excitatory	Intratelencephalic projection excitatory neurons in cortex layer 6	CTC	0-0.1	Diabetes	0.09915	-0.0354676	0.204314	-0.357716	2.06066	0.511763	-2.86134e-08	3.6433e-08	-0.785368	0.783881	0.945946
MSN_D2_4	MSN-D2	Inhibitory	D1 type medium spiny neurons	CTC	0-0.1	Diabetes	0.099274	-0.00934359	0.172703	-0.0941192	1.73966	0.526246	-2.43718e-08	3.08462e-08	-0.790106	0.785267	0.945946
Lamp5_LHX6_0	Lamp5-Lhx6	Inhibitory	Cortical inhibitory neurons with genes Lamp5 and Lhx6 hypomethylated	CTC	0-0.1	Diabetes	0.0990994	-0.0418388	0.198635	-0.42219	2.0044	0.481284	-2.84351e-08	3.57425e-08	-0.795555	0.786855	0.945946
L23_IT_13	L2/3-IT	Excitatory	Intratelencephalic projection excitatory neurons in cortex layer 2/3	CTC	0-0.1	Diabetes	0.0993243	-0.0345012	0.192743	-0.347359	1.94054	0.492573	-2.79099e-08	3.48446e-08	-0.800983	0.788429	0.945946
Foxp2_3	Foxp2	Inhibitory	Neurons from BF/BN with gene Foxp2 hypomethylated	CTC	0-0.1	Diabetes	0.0992815	-0.03953	0.191549	-0.398161	1.92935	0.471412	-2.84905e-08	3.44421e-08	-0.827197	0.795937	0.945946
L23_IT_4	L2/3-IT	Excitatory	Intratelencephalic projection excitatory neurons in cortex layer 2/3	CTC	0-0.1	Diabetes	0.0992973	-0.0433103	0.197724	-0.436168	1.99124	0.475069	-2.95657e-08	3.56061e-08	-0.830357	0.796831	0.945946
MSN_D2_7	MSN-D2	Inhibitory	D1 type medium spiny neurons	CTC	0-0.1	Diabetes	0.099098	-0.0142337	0.170715	-0.143633	1.72269	0.503554	-2.54094e-08	3.05666e-08	-0.831279	0.797092	0.945946
Sst_0	Sst	Inhibitory	Cortical inhibitory neurons with genes Sst hypomethylated	CTC	0-0.1	Diabetes	0.099508	-0.050367	0.204824	-0.50616	2.05836	0.467487	-3.07269e-08	3.6919e-08	-0.832279	0.797374	0.945946
L23_IT_8	L2/3-IT	Excitatory	Intratelencephalic projection excitatory neurons in cortex layer 2/3	CTC	0-0.1	Diabetes	0.0993751	-0.0434684	0.194727	-0.437418	1.95952	0.467927	-2.92211e-08	3.50776e-08	-0.833042	0.79759	0.945946
MSN_D2_6	MSN-D2	Inhibitory	D1 type medium spiny neurons	CTC	0-0.1	Diabetes	0.0990878	-0.0149796	0.171578	-0.151175	1.73158	0.502659	-2.55995e-08	3.07237e-08	-0.833216	0.797639	0.945946
MSN_D2_1	MSN-D2	Inhibitory	D1 type medium spiny neurons	CTC	0-0.1	Diabetes	0.0991628	-0.0170743	0.173684	-0.172185	1.7515	0.500261	-2.58867e-08	3.10586e-08	-0.833479	0.797713	0.945946
PKJ_2	PKJ	Inhibitory	Purkinje cells	CTC	0-0.1	Diabetes	0.0994919	-0.061828	0.192876	-0.621438	1.93861	0.410005	-2.9468e-08	3.48757e-08	-0.844944	0.800929	0.945946
MSN_D2_3	MSN-D2	Inhibitory	D1 type medium spiny neurons	CTC	0-0.1	Diabetes	0.0990396	-0.0191942	0.17371	-0.193803	1.75394	0.493262	-2.63844e-08	3.11844e-08	-0.846079	0.801246	0.945946
THM_Exc_0	THM-Exc	Inhibitory	Excitatory neurons from THM	CTC	0-0.1	Diabetes	0.0987279	-0.0427471	0.189077	-0.432979	1.91513	0.456964	-2.98709e-08	3.44894e-08	-0.866088	0.806779	0.945946
MSN_D2_5	MSN-D2	Inhibitory	D1 type medium spiny neurons	CTC	0-0.1	Diabetes	0.0990286	-0.0212729	0.170954	-0.214816	1.72631	0.478657	-2.67601e-08	3.06703e-08	-0.87251	0.808535	0.945946
Sst_5	Sst	Inhibitory	Cortical inhibitory neurons with genes Sst hypomethylated	CTC	0-0.1	Diabetes	0.0995852	-0.0615169	0.206585	-0.617731	2.07446	0.437991	-3.2652e-08	3.71483e-08	-0.878963	0.810289	0.945946
Sncg_2	Sncg	Inhibitory	Cortical inhibitory neurons, homologous cell types of which in mouse have genes Sncg hypomethylated	CTC	0-0.1	Diabetes	0.0987529	-0.0434788	0.182507	-0.440278	1.84812	0.440551	-2.97954e-08	3.35963e-08	-0.886866	0.812425	0.945946
L23_IT_3	L2/3-IT	Excitatory	Intratelencephalic projection excitatory neurons in cortex layer 2/3	CTC	0-0.1	Diabetes	0.0993225	-0.0573577	0.197893	-0.577489	1.99242	0.433771	-3.18403e-08	3.56536e-08	-0.893044	0.814083	0.945946
L23_IT_1	L2/3-IT	Excitatory	Intratelencephalic projection excitatory neurons in cortex layer 2/3	CTC	0-0.1	Diabetes	0.0993607	-0.0540929	0.191758	-0.544409	1.92992	0.430583	-3.15037e-08	3.47699e-08	-0.906064	0.817549	0.945946
Sst_6	Sst	Inhibitory	Cortical inhibitory neurons with genes Sst hypomethylated	CTC	0-0.1	Diabetes	0.0995256	-0.0640293	0.203993	-0.643345	2.04965	0.425668	-3.3244e-08	3.66821e-08	-0.906274	0.817605	0.945946
L23_IT_2	L2/3-IT	Excitatory	Intratelencephalic projection excitatory neurons in cortex layer 2/3	CTC	0-0.1	Diabetes	0.099376	-0.0539961	0.191572	-0.543352	1.92775	0.429249	-3.14311e-08	3.45898e-08	-0.908681	0.818241	0.945946
MSN_D2_2	MSN-D2	Inhibitory	D1 type medium spiny neurons	CTC	0-0.1	Diabetes	0.0992018	-0.0273193	0.169092	-0.275391	1.70452	0.452072	-2.78647e-08	3.03147e-08	-0.919179	0.820999	0.945946
L6_IT_7	L6-IT	Excitatory	Intratelencephalic projection excitatory neurons in cortex layer 6	CTC	0-0.1	Diabetes	0.0993295	-0.0575466	0.196926	-0.579351	1.98255	0.426665	-3.22378e-08	3.50234e-08	-0.920464	0.821335	0.945946
Sst-Chodl	Sst	Inhibitory	Cortical inhibitory neurons with genes Sst hypomethylated	CTC	0-0.1	Diabetes	0.0995944	-0.071017	0.20095	-0.713063	2.01768	0.397966	-3.45313e-08	3.6098e-08	-0.956597	0.830615	0.945946
L5_IT_3	L5-IT	Excitatory	Intratelencephalic projection excitatory neurons in cortex layer 5	CTC	0-0.1	Diabetes	0.0991289	-0.0537592	0.183987	-0.542316	1.85604	0.411502	-3.22637e-08	3.34686e-08	-0.963999	0.832477	0.945946
CHD7_1	Chd7	Inhibitory	Neurons from BF/BN with gene CHD7 hypomethylated	CTC	0-0.1	Diabetes	0.0987308	-0.0582987	0.186967	-0.590481	1.8937	0.405143	-3.33521e-08	3.41451e-08	-0.976775	0.83566	0.945946
MSN_D2_8	MSN-D2	Inhibitory	D1 type medium spiny neurons	CTC	0-0.1	Diabetes	0.0991287	-0.0369376	0.169648	-0.372623	1.71139	0.418772	-2.96649e-08	3.03563e-08	-0.977224	0.835771	0.945946
L4_IT_2	L4-IT	Excitatory	Intratelencephalic projection excitatory neurons in cortex layer 4	CTC	0-0.1	Diabetes	0.0994127	-0.100605	0.215844	-1.012	2.1712	0.356233	-3.81865e-08	3.83351e-08	-0.996124	0.840405	0.945946
L23_IT_6	L2/3-IT	Excitatory	Intratelencephalic projection excitatory neurons in cortex layer 2/3	CTC	0-0.1	Diabetes	0.0993548	-0.0740232	0.193303	-0.745039	1.94559	0.376051	-3.49297e-08	3.48866e-08	-1.00123	0.841643	0.945946
Sst_2	Sst	Inhibitory	Cortical inhibitory neurons with genes Sst hypomethylated	CTC	0-0.1	Diabetes	0.0995687	-0.0817131	0.201137	-0.820671	2.02009	0.369639	-3.63116e-08	3.61135e-08	-1.00548	0.842668	0.945946
Foxp2_0	Foxp2	Inhibitory	Neurons from BF/BN with gene Foxp2 hypomethylated	CTC	0-0.1	Diabetes	0.0991646	-0.0711582	0.186378	-0.717576	1.87948	0.362536	-3.38819e-08	3.34374e-08	-1.0133	0.84454	0.945946
Sst_3	Sst	Inhibitory	Cortical inhibitory neurons with genes Sst hypomethylated	CTC	0-0.1	Diabetes	0.0996843	-0.0842444	0.201366	-0.845112	2.02003	0.363418	-3.66155e-08	3.59512e-08	-1.01848	0.845775	0.945946
L23_IT_7	L2/3-IT	Excitatory	Intratelencephalic projection excitatory neurons in cortex layer 2/3	CTC	0-0.1	Diabetes	0.0994052	-0.0843123	0.194339	-0.848169	1.95502	0.347898	-3.63944e-08	3.47546e-08	-1.04718	0.852492	0.945946
Sncg_0	Sncg	Inhibitory	Cortical inhibitory neurons, homologous cell types of which in mouse have genes Sncg hypomethylated	CTC	0-0.1	Diabetes	0.098865	-0.0723166	0.181436	-0.731468	1.83519	0.350929	-3.51729e-08	3.32845e-08	-1.05674	0.854684	0.945946
L4_IT_0	L4-IT	Excitatory	Intratelencephalic projection excitatory neurons in cortex layer 4	CTC	0-0.1	Diabetes	0.0994642	-0.115166	0.205957	-1.15786	2.07066	0.302225	-4.07957e-08	3.67494e-08	-1.1101	0.866523	0.945946
L4_IT_5	L4-IT	Excitatory	Intratelencephalic projection excitatory neurons in cortex layer 4	CTC	0-0.1	Diabetes	0.09945	-0.121623	0.208832	-1.22296	2.09987	0.292565	-4.20414e-08	3.70879e-08	-1.13356	0.871511	0.945946
L5_ET_0	L5-ET	Excitatory	Extratelencephalic projection excitatory neurons in cortex layer 5	CTC	0-0.1	Diabetes	0.0996097	-0.074244	0.1795	-0.74535	1.80203	0.332839	-3.70815e-08	3.17635e-08	-1.16742	0.878481	0.945946
Sncg_3	Sncg	Inhibitory	Cortical inhibitory neurons, homologous cell types of which in mouse have genes Sncg hypomethylated	CTC	0-0.1	Diabetes	0.0990665	-0.0754421	0.170054	-0.76153	1.71657	0.311122	-3.66487e-08	3.13838e-08	-1.16776	0.878548	0.945946
Lamp5_0	Lamp5	Inhibitory	Cortical inhibitory neurons with gene Lamp5 hypomethylated	CTC	0-0.1	Diabetes	0.0990896	-0.0984211	0.183479	-0.993253	1.85165	0.286203	-3.88842e-08	3.2993e-08	-1.17856	0.880713	0.945946
L5_ET_1	L5-ET	Excitatory	Extratelencephalic projection excitatory neurons in cortex layer 5	CTC	0-0.1	Diabetes	0.099693	-0.0764643	0.178693	-0.766997	1.79244	0.323916	-3.73455e-08	3.15893e-08	-1.18222	0.881441	0.945946
Lamp5_1	Lamp5	Inhibitory	Cortical inhibitory neurons with gene Lamp5 hypomethylated	CTC	0-0.1	Diabetes	0.0991634	-0.0949102	0.180045	-0.957109	1.81564	0.285441	-3.83361e-08	3.23671e-08	-1.18442	0.881876	0.945946
Lamp5_3	Lamp5	Inhibitory	Cortical inhibitory neurons with gene Lamp5 hypomethylated	CTC	0-0.1	Diabetes	0.0991837	-0.10219	0.183025	-1.03031	1.84531	0.277365	-3.96105e-08	3.30224e-08	-1.1995	0.884834	0.945946
L4_IT_4	L4-IT	Excitatory	Intratelencephalic projection excitatory neurons in cortex layer 4	CTC	0-0.1	Diabetes	0.0994167	-0.139546	0.209663	-1.40365	2.10893	0.257597	-4.52605e-08	3.72471e-08	-1.21514	0.887844	0.945946
Sncg_1	Sncg	Inhibitory	Cortical inhibitory neurons, homologous cell types of which in mouse have genes Sncg hypomethylated	CTC	0-0.1	Diabetes	0.0989866	-0.0944026	0.176402	-0.953691	1.78208	0.279172	-3.99456e-08	3.24866e-08	-1.2296	0.890577	0.945946
L4_IT_3	L4-IT	Excitatory	Intratelencephalic projection excitatory neurons in cortex layer 4	CTC	0-0.1	Diabetes	0.0994317	-0.144151	0.210726	-1.44975	2.11931	0.249	-4.60256e-08	3.72666e-08	-1.23504	0.891591	0.945946
Lamp5_2	Lamp5	Inhibitory	Cortical inhibitory neurons with gene Lamp5 hypomethylated	CTC	0-0.1	Diabetes	0.0991799	-0.11072	0.182259	-1.11635	1.83766	0.256378	-4.1197e-08	3.29565e-08	-1.25004	0.894358	0.945946
PKJ_0	PKJ	Inhibitory	Purkinje cells	CTC	0-0.1	Diabetes	0.099582	-0.134389	0.183824	-1.34953	1.84595	0.217048	-4.24218e-08	3.36261e-08	-1.26157	0.896449	0.945946
L4_IT_1	L4-IT	Excitatory	Intratelencephalic projection excitatory neurons in cortex layer 4	CTC	0-0.1	Diabetes	0.0995882	-0.143854	0.198443	-1.44449	1.99264	0.22545	-4.58179e-08	3.53244e-08	-1.29706	0.902695	0.946729
DG_0	DG	Excitatory	Neurons from dentate gyrus	CTC	0-0.1	Diabetes	0.0994563	-0.151696	0.196399	-1.52525	1.97472	0.213168	-4.71198e-08	3.53122e-08	-1.33438	0.90896	0.947522
PKJ_1	PKJ	Inhibitory	Purkinje cells	CTC	0-0.1	Diabetes	0.099593	-0.166746	0.184865	-1.67427	1.85621	0.16314	-4.81137e-08	3.38642e-08	-1.42079	0.922311	0.955647
CA3_0	CA3	Excitatory	Neurons from CA3	CTC	0-0.1	Diabetes	0.0987424	-0.242105	0.213329	-2.45189	2.16046	0.114928	-6.27088e-08	3.83489e-08	-1.63522	0.948998	0.974085
CB_2	CB	Inhibitory	Granule cells from cerebellum	CTC	0-0.1	Diabetes	0.0993877	-0.260599	0.222431	-2.62205	2.23802	0.115025	-6.65963e-08	4.0145e-08	-1.6589	0.951432	0.974085
CB_0	CB	Inhibitory	Granule cells from cerebellum	CTC	0-0.1	Diabetes	0.0994354	-0.280574	0.221583	-2.82168	2.22841	0.0959302	-7.04052e-08	4.00358e-08	-1.75856	0.960673	0.977727
CB_1	CB	Inhibitory	Granule cells from cerebellum	CTC	0-0.1	Diabetes	0.0995043	-0.303284	0.212279	-3.04795	2.13337	0.0647315	-7.47848e-08	3.82237e-08	-1.9565	0.974797	0.986265
HIP_Misc1_0	HIP-Misc1	Excitatory	A rare cell types from hippocampus	CTC	0-0.1	Diabetes	0.098508	-0.393113	0.219146	-3.99067	2.22465	0.0282306	-9.06965e-08	3.98e-08	-2.27881	0.988661	0.994442
THM_Inh_0	THM-Inh	Inhibitory	A rare inhibitory neurons from THM	CTC	0-0.1	Diabetes	0.0984305	-0.520165	0.236908	-5.28459	2.40686	0.00726569	-1.13917e-07	4.08055e-08	-2.79172	0.997379	0.997379

### Sheet: S4
Supplementary Table 4. Training sample sizes for models across 40 brain cell types and five DNA methylation contexts.
Cell types	# of cells	CG	CAC	CAG	CAT	CTC
ASC	18624	26225234
Amy-Exc	16015	26150524	77133168	104938938	94376282	87030769
CA1	6275	25775482	75698614	103781508	93002697	85442701
CA3	596	2086854	2101690	2449703	2555009	2207139
CB	14041	26092110	76507188	104633700	94042705	86480520
Chd7	3832	25737506	68337034	95054435	82763084	77879911
DG	13184	26018369
EC	1398	24813042	55701077	78502301	60441264	65407328
Foxp2	7856	25995750	75526447	103634545	92792384	85596627
HIP-Misc1	1188	20806344	41405697	55938177	49058140	45711033
HIP-Misc2	2397	25000353	29517629	39232903	34650470	32160239
L23-IT	70977	26537487	77399656	105083738	94591753	87187583
L4-IT	18337	26217913	77261866	104985454	94500289	87048941
L5-ET	1017	22070101	15847168	21166518	17514570	17391460
L5-IT	21009	26254989	77363632	105048617	94562946	87138654
L56-NP	4001	25750369	67620132	93943400	81587455	76910527
L6-CT	9800	26022930	76171439	104085483	93484956	86023768
L6-IT	13206	26103079	76840133	104624905	94108894	86638170
L6-IT-Car3	8647	25977499	75644343	103517677	92804809	85465897
L6b	7209	25941258	74960723	102810808	91940129	84723959
Lamp5	12857	26091322	76794369	104649359	94101760	86679228
Lamp5-Lhx6	6601	25923021	74479228	102438192	91418728	84366363
MGC	13431	26175983
MSN-D1	21456	26188568	77383762	105069897	94575374	87175241
MSN-D2	20819	26183085	77380000	105068405	94573060	87173086
ODC	74009	26507756
OPC	8024	26075230
PC	1192	24633616
PKJ	867	20173334	37990422	50938987	45360961	42294467
PN	7175	25868299	72829554	100566374	88952733	82166325
Pvalb	19736	26206644	77349856	105037667	94550628	87126247
Pvalb-ChC	3320	25638641	60724387	84939313	71113304	69602635
Sncg	9947	26042737	76367832	104253056	93653579	86253590
Sst	25020	26275719	77397285	105081699	94590184	87184639
SubCtx-Cplx	12070	26116199	77034345	104848065	94304250	86879367
THM-Exc	2109	25443344	69731301	96983964	84641002	79147818
THM-Inh	361	3131383	2981949	3712695	3679458	3407769
THM-MB	12170	26128045	77137544	104888611	94365561	86897400
VLMC	1748	25306322
Vip	25215	26268268	77396793	105082166	94590253	87185171

### Sheet: S5
Supplementary Table 5. Training sample sizes for models across 188 cell subtypes and five DNA methylation contexts.
Cell type	Subtype	Cells	CG	CAC	CAG	CAT	CTC
ASC	ASC_0	7822	26063854
ASC	ASC_1	1148	24433393
ASC	ASC_2	7403	26078516
ASC	ASC_3	1381	25107554
ASC	ASC_4	316	13545751
ASC	Bergmann-glia	554	14577276
Amy-Exc	Amy_0	3345	25564836	70612086	97859444	86062172	80080707
Amy-Exc	Amy_1	5133	25927464	76455693	104493366	93751772	86559649
Amy-Exc	Amy_2	2846	25585445	70565457	98126064	85096728	80876561
Amy-Exc	Amy_3	460	14050535	28621597	40159214	31628336	32930198
Amy-Exc	Amy_4	1532	24322098	42195916	57988899	49610488	47784363
Amy-Exc	Amy_5	1036	19373303	41087363	56051904	48881036	46544542
Amy-Exc	Amy_6	493	14382478	34757999	48559380	40451886	38708729
Amy-Exc	Amy_7	683	17827449	40395791	55579841	49221791	46205619
Amy-Exc	Amy_8	487	13845788	41381801	56854948	50415300	46436984
CA1	CA1_0	1510	24410063	46493911	64986757	53832210	52198829
CA1	CA1_1	1415	24108006	42319981	57552529	49519168	47271959
CA1	CA1_2	1116	21269228	41098770	56419204	49201023	46442570
CA1	CA1_3	1159	19144614	41774602	56127263	49910141	47034591
CA1	CA1_4	1075	21973089	41745349	56576221	49007677	46946773
CA3	CA3_0	596	14384834	36523224	49606514	42835404	40790165
CB	CB_0	5919	25859468	75874497	104143863	93479993	85815507
CB	CB_1	7253	25926779	76332979	104563066	93970544	86307828
CB	CB_2	869	18306886	42242839	58057825	50059210	47513557
Chd7	CHD7_0	1886	25215232	62680280	87538575	87538575	71988263
Chd7	CHD7_1	402	14025910	26414318	37212713	37212713	30178089
Chd7	CHD7_2	1544	24686314	50910884	70961836	70961836	57880820
DG	DG_0	13184	26018369	77123179	105087237	94559298	86939527
EC	EC_0	1398	24813042
Foxp2	Foxp2_0	1669	24828376	50509670	70992115	58073753	58208168
Foxp2	Foxp2_1	2016	25161977	57523273	80953611	66698010	66422387
Foxp2	Foxp2_2	927	21399746	40682419	55669366	49396520	46298659
Foxp2	Foxp2_3	1237	24084489	40896088	56003796	48761503	46300930
Foxp2	Foxp2_4	2007	25326531	66785531	92833747	80214601	76414660
HIP-Misc1	HIP_Misc1_0	1188	20806344	41304273	56081033	49005598	46853207
HIP-Misc2	HIP_Misc2_0	549	14436416	41669437	57161405	49766105	46775829
HIP-Misc2	HIP_Misc2_1	799	14252900	41377674	55822800	50052313	47384168
HIP-Misc2	HIP_Misc2_2	1049	20019265	41159236	56025327	49499724	46339484
L23-IT	L23_IT_0	4257	25754024	75214244	103083348	92353895	84937980
L23-IT	L23_IT_1	2627	25442378	69849010	96659768	85159596	79040373
L23-IT	L23_IT_10	5049	25836332	76004327	103923607	93306574	85815792
L23-IT	L23_IT_12	8098	25970896	76982446	104820648	94321368	86804394
L23-IT	L23_IT_13	1205	23758038	41684365	56424699	49455199	46703723
L23-IT	L23_IT_14	3874	25764007	75262306	103184737	92370852	85171071
L23-IT	L23_IT_15	2152	25092206	57762058	81358154	65481935	66682643
L23-IT	L23_IT_16	2358	25358073	67989637	94494444	80807064	77865763
L23-IT	L23_IT_2	3460	25600100	72948793	100536504	89471430	82481077
L23-IT	L23_IT_3	2471	25353864	65113907	90305605	77737650	74140128
L23-IT	L23_IT_4	5094	25841840	75976017	103860186	93253375	85735250
L23-IT	L23_IT_5	7493	25952990	76743154	104665959	94154473	86585602
L23-IT	L23_IT_6	7677	25988824	77048897	104833784	94357069	86823218
L23-IT	L23_IT_7	7227	25990430	77044791	104813278	94298313	86890849
L23-IT	L23_IT_8	4978	25829539	75822888	103759216	93139103	85654032
L23-IT	L23_IT_9	2957	25590652	71274505	98324998	86316790	81212961
L5-IT	L45_IT_0	689	14194023	41353097	55584065	48977621	47112028
L5-IT	L45_IT_1	956	20770716	41651095	56495353	49906214	46734895
L5-IT	L45_IT_2	2181	25233687	64129024	89223166	76835226	72935196
L4-IT	L4_IT_0	7061	25961377	76846326	104712779	94215019	86671612
L4-IT	L4_IT_1	2927	25475242	67949831	93962043	82131081	77182152
L4-IT	L4_IT_2	2496	25404262	68496268	94982537	83054094	77752944
L4-IT	L4_IT_3	1744	24755958	52191160	72483084	61444221	58848290
L4-IT	L4_IT_4	858	20509946	41049326	56207525	49403648	45862737
L4-IT	L4_IT_5	3251	25572033	72694656	100252656	89061624	82215894
L56-NP	L56_NP_0	1005	21519957	41661615	56428517	49583357	46719070
L56-NP	L56_NP_1	788	14781563	42025870	56762488	50039302	47470207
L56-NP	L56_NP_2	1118	23382550	41296491	55375523	48843874	46417761
L56-NP	L56_NP_3	635	14357604	41613433	56186761	50253319	46986069
L56-NP	L56_NP_4	455	14315137	41991387	58427698	49272863	47664065
L5-ET	L5_ET_0	629	14439907	42217902	57783184	50451156	47278090
L5-ET	L5_ET_1	293	14285013	16842375	23256915	18711871	19044766
L5-ET	L5_ET_2	95	272783	27930	32962	37351	30275
L5-IT	L5_IT_0	4716	25799145	75571919	103368070	92666244	85245238
L5-IT	L5_IT_1	2759	25477932	71132468	98133417	86779513	80517549
L5-IT	L5_IT_2	4124	25755817	75064129	102871288	92047463	84822769
L5-IT	L5_IT_3	2964	25545027	71451577	98691102	87237105	81000517
L5-IT	L5_IT_4	2620	25418629	69357365	96119026	84134407	78738151
L6-CT	L6_CT_0	7472	25963017	76877675	104737924	94236479	86698659
L6-CT	L6_CT_2	777	14668492	41530592	56747596	50546830	47013451
L6-CT	L6_CT_3	498	14359520	36369514	49760410	42812104	40660678
L6-CT	L6_CT_4	1053	21031462	40348694	55149483	48362978	45618983
L6-IT	L6_IT_0	1135	22905709	40933171	55760036	48842053	46077680
L6-IT	L6_IT_1	903	20258055	41640559	57136925	49793181	46661474
L6-IT	L6_IT_2	2214	25226367	64059524	88911906	76609447	72727219
L6-IT	L6_IT_3	793	16319489	41875104	56008188	50040510	47307223
L6-IT	L6_IT_4	3154	25583729	72549809	100079625	88816163	82132598
L6-IT	L6_IT_5	1630	24547013	45931859	64635210	52440336	52272166
L6-IT	L6_IT_6	1698	24764323	51820210	72190191	60166767	58937692
L6-IT	L6_IT_7	1218	22082589	41123005	55216699	48912926	46403766
L6-IT	L6_IT_8	461	14331052	10016887	12608515	12102813	10777288
L6-IT-Car3	L6_IT_Car3_0	1789	24961425	55131436	76817089	64160604	62797425
L6-IT-Car3	L6_IT_Car3_1	1847	24802452	52391739	72938841	60745225	59713942
L6-IT-Car3	L6_IT_Car3_2	954	20748659	41692223	56770645	49891860	46815407
L6-IT-Car3	L6_IT_Car3_3	2306	24793064	52800708	73044306	61614059	59847166
L6-IT-Car3	L6_IT_Car3_4	992	20876561	41203167	55981019	49195701	46603083
L6-IT-Car3	L6_IT_Car3_5	759	16785534	41060248	55920697	49220927	46707556
L6b	L6b_0	3091	25560973	72477447	99907547	88662215	82000912
L6b	L6b_1	959	20057442	41563513	56402340	49176600	46926779
L6b	L6b_2	1428	23963690	41428140	55909333	48502012	46328233
L6b	L6b_3	1151	21661692	39760087	54558258	47437877	45224333
L6b	L6b_4	580	13847320	41129957	56556875	50220515	46422261
Lamp5	Lamp5_0	3481	25676719	73953760	101774978	90709563	83741860
Lamp5	Lamp5_1	3687	25699578	74156467	102081691	90963241	84026845
Lamp5	Lamp5_2	3041	25574092	71627701	99140902	87238110	81441574
Lamp5	Lamp5_3	2648	25454154	69330698	96117446	83861511	78985805
Lamp5-Lhx6	Lamp5_LHX6_0	3316	25604078	72878177	100487437	89258615	82530875
Lamp5-Lhx6	Lamp5_LHX6_1	1097	22628399	41575661	55993947	49043438	46470107
Lamp5-Lhx6	Lamp5_LHX6_2	1466	24347192	41591032	57099590	49211333	47132925
Lamp5-Lhx6	Lamp5_LHX6_3	722	15006107	41284801	56230559	49313881	46904378
MGC	MGC_0	13431	26175983
MSN-D1	MSN_D1_0	4429	25783542	74362081	102444932	90992314	84624152
MSN-D1	MSN_D1_1	4925	25881171	76422340	104299434	93671510	86315924
MSN-D1	MSN_D1_2	1792	25256761	64277414	89588198	76138771	73848817
MSN-D1	MSN_D1_3	1098	23792517	41138762	55587570	48222358	46240266
MSN-D1	MSN_D1_4	5161	25873856	76255048	104198643	93512222	86156666
MSN-D1	MSN_D1_5	4051	25807171	76002490	103875373	93246520	85873495
MSN-D2	MSN_D2_0	819	20852363	41599880	56626315	49613395	46809460
MSN-D2	MSN_D2_1	2069	25278644	63817831	89218001	75582719	73302872
MSN-D2	MSN_D2_2	643	15307647	41108612	57263210	50520857	47176653
MSN-D2	MSN_D2_3	4999	25900700	76599873	104426838	93833376	86471547
MSN-D2	MSN_D2_4	1779	24920773	46778378	66148529	51752282	54364603
MSN-D2	MSN_D2_5	3816	25778570	75798419	103683441	92992837	85711722
MSN-D2	MSN_D2_6	4850	25839306	75907379	103904307	93142674	85802227
MSN-D2	MSN_D2_7	602	16617174	41121495	56024982	49531861	46884157
MSN-D2	MSN_D2_8	1242	23898183	41003160	55922538	49266604	46524315
ODC	ODC_0	33663	26319798
ODC	ODC_1	39503	26336671
ODC	ODC_2	843	18483970
OPC	OPC_0	8024	26075230
PC	PC_0	1192	24633616
PKJ	PKJ_0	459	14562620	41556025	56135097	49674373	46417223
PKJ	PKJ_1	220	14872153	7944189	10116749	9591875	8729692
PKJ	PKJ_2	188	8616635	2516007	3106908	3093064	2731684
PN	PN_0	2347	24983606	58044840	81926254	68885510	65827698
PN	PN_1	4828	25701874	73925110	101760762	90423010	83339504
Pvalb	Pvalb_0	4824	25828776	75821515	103752439	93067982	85674171
Pvalb	Pvalb_1	2967	25551108	71716273	99017946	87512574	81313358
Pvalb	Pvalb_2	5092	25836482	75972044	103880811	93254783	85793080
Pvalb	Pvalb_3	1906	25009924	56727153	79514811	66585645	64725214
Pvalb	Pvalb_4	3216	25605394	72530658	100084194	88515118	82223891
Pvalb	Pvalb_5	1731	24748391	49715215	69753713	57192431	56620503
Pvalb-ChC	Pvalb_ChC_0	1213	23418259	41353750	56242679	49478165	46506146
Pvalb-ChC	Pvalb_ChC_1	1111	23085390	40957041	54760396	48755610	45643713
Pvalb-ChC	Pvalb_ChC_2	996	21960348	41309898	55587697	48433672	45768624
Sncg	Sncg_0	2170	25271356	64305681	89595348	76482540	73484353
Sncg	Sncg_1	2212	25272184	64901208	90262097	77588895	73983360
Sncg	Sncg_2	3398	25654644	73272999	100987113	89529343	83093524
Sncg	Sncg_3	2167	25264360	64816611	90115520	77427064	73886018
Sst	Sst-Chodl	555	14304779	42119604	57519508	50696110	47560822
Sst	Sst_0	4310	25771066	75210104	103091966	92255387	85031017
Sst	Sst_1	4101	25734040	74718315	102527012	91603313	84439119
Sst	Sst_2	2574	25442635	68757471	95444283	83019205	78284354
Sst	Sst_3	4024	25747420	74950444	102935970	92128480	84879512
Sst	Sst_4	5803	25896792	76483632	104324246	93778455	86272163
Sst	Sst_5	1660	24819829	51982584	72592924	60224277	59285865
Sst	Sst_6	1632	24732249	48914666	68506214	56113623	55709113
Sst	Sst_Chodl_1	361	14130453	24842534	34815265	27416992	28550367
SubCtx-Cplx	SubCtx_Exc_0	507	14186324	41572884	56604004	49005160	47217336
SubCtx-Cplx	SubCtx_Exc_1	982	23745428	40886858	55409235	48872890	45994729
SubCtx-Cplx	SubCtx_Exc_2	53	23601	3762	4805	6908	4498
SubCtx-Cplx	SubCtx_Exc_3	1611	25226300	63321734	88839867	75573028	72129948
SubCtx-Cplx	SubCtx_Exc_4	724	22698643	41490714	56209152	49225824	46597118
SubCtx-Cplx	SubCtx_Exc_5	798	23432855	41355363	56142217	48972879	46464218
SubCtx-Cplx	SubCtx_Exc_6	723	22632419	41347882	56142553	49245316	46681872
SubCtx-Cplx	SubCtx_Inh_0	1678	25048588	55972342	78870568	63926467	64867721
SubCtx-Cplx	SubCtx_Inh_1	724	22801944	41056894	55726022	49338421	46522959
SubCtx-Cplx	SubCtx_Inh_2	889	22638324	40861766	55562827	48672371	46177573
SubCtx-Cplx	SubCtx_Inh_3	1260	24974589	58060571	81626574	68464149	66197567
SubCtx-Cplx	SubCtx_Inh_4	797	19801630	41676186	56709712	50180735	46954825
SubCtx-Cplx	SubCtx_Inh_5	1324	24502554	45546664	63784129	52202696	52155063
THM-Exc	THM_Exc_0	2109	25443344	69795371	97067431	84736661	79209184
THM-Inh	THM_Inh_0	361	14459506	38531748	53257848	45597342	44258314
THM-MB	THM_MB_MB_0	856	23640535	40911246	55789682	48855035	46293094
THM-MB	THM_MB_MB_1	446	14523774	41429464	57208023	49774549	46976936
THM-MB	THM_MB_MB_2	357	14186335	41746468	56957430	49497852	47448969
THM-MB	THM_MB_THM_0	3286	25789654	75601908	103574567	92736215	85302175
THM-MB	THM_MB_THM_1	3684	25780311	76047561	103951736	93289609	85768808
THM-MB	THM_MB_THM_2	709	23533370	40899599	55891099	48728076	46381520
THM-MB	THM_MB_THM_3	2832	25707162	75000881	102913469	91969669	84666025
VLMC	VLMC_0	1748	25306322
Vip	Vip_0	3657	25711978	74316376	102243631	91156353	84237621
Vip	Vip_1	2224	25279145	64231068	89502266	76404096	73414346
Vip	Vip_2	4520	25791587	75417514	103362201	92613626	85271413
Vip	Vip_3	2482	25420862	68647125	95256702	82880183	78221309
Vip	Vip_4	4264	25779614	75253329	103234563	92375060	85181636
Vip	Vip_5	1484	24424442	42201012	58200464	49216059	47284266
Vip	Vip_6	999	21906952	41840896	56063042	49257665	46201564
Vip	Vip_7	2329	25290486	65400115	90841251	78587711	74306141
Vip	Vip_8	3256	25607411	72507717	99985639	88477598	82178225

### Sheet: S6
Supplementary Table 6. Key hyperparameters for models in mCG and mCH contexts during pretraining and fine-tuning stages.
	CG model		CH model
Parameters	Pretraining	Fine-tuning	Pretraining	Fine-tuning
Number of layers in CNN module	3	3	3	3
Number of kernels in each CNN layer	768	768	512	512
Kernel size for each CNN layer	11	11	11	11
Kernel size for max-pooling layer	20	20	20	20
Step size for max-pooling layer	20	20	20	20
Dropout rate for dropout layer	0.2	0.2	0.2	0.2
Number of attention layers in Transformer module	12	12	8	8
Number of attention headers	12	12	8	8
Input size	768	768	512	512
Hidden size	768	768	512	512
Intermediate size	3072	3072	2048	2048
Output size	768	768	512	512
Dropout rate	0.1	0.1	0.1	0.1
Number hidden layer in fully connected network	1	1	1	1
Input size for fully connected network	768	768	512	512
Hidden size for fully connected network	768	768	512	512
Number of tasks (output size for fully connected network)	Number of Major cell types	Number of sub cell types	Number of Major cell types	Number of sub cell types
Initial learning rate	0.000176	0.000176	0.000176	0.000176
Number of learning rate warmup steps	10000	10000	10000	10000

### Sheet: S7
Supplementary Table 7. GWAS summary statistics for heritability enrichment analysis
Trait	Reference	Download website	Note
Schizophrenia	Trubetskoy et al., Mapping genomic loci prioritises genes and implicates synaptic biology in schizophrenia, Nature . 2022 Apr;604(7906):502-508. doi: 10.1038/s41586-022-04434-5.	https://pgc.unc.edu/for-researchers/download-results/
Depression	Adams et al., Trans-ancestry genome-wide study of depression identifies 697 associations implicating cell types and pharmacotherapies. Cell . 2025 Feb 6;188(3):640-652.e9. doi: 10.1016/j.cell.2024.12.002.	https://pgc.unc.edu/for-researchers/download-results/	We used summary stat from file: pgc-mdd2025_no23andMe_eur: Summary statistics QC'd for Neff excluding 23andMe (European ancestries)
Bipolar Disorder	O'Connell et al, Genomics yields biological and phenotypic insights into bipolar disorder., Nature. 2025 Mar;639(8056):968-975. doi: 10.1038/s41586-024-08468-9.	https://pgc.unc.edu/for-researchers/download-results/	summary results of European samples without 23andme
Autism	Grove et al., Identification of common genetic risk variants for autism spectrum disorder, Nature Genetics volume 51, pages431–444 (2019)	https://pgc.unc.edu/for-researchers/download-results/
ADHD	Demontis et al., Genome-wide analyses of ADHD identify 27 risk loci, refine the genetic architecture and implicate several cognitive domains, Nat Genet . 2023 Feb;55(2):198-208. doi: 10.1038/s41588-022-01285-8.	https://pgc.unc.edu/for-researchers/download-results/
Anorexia	Watson et al, Genome-wide association study identifies eight risk loci and implicates metabo-psychiatric origins for anorexia nervosa, Nature Genetics volume 51, pages1207–1214 (2019)	https://pgc.unc.edu/for-researchers/download-results/
Smoking initiation	Saunders et al, Genetic diversity fuels gene discovery for tobacco and alcohol use, Nature . 2022 Dec;612(7941):720-724.	https://conservancy.umn.edu/handle/11299/241912
Smoking cessation	Saunders et al, Genetic diversity fuels gene discovery for tobacco and alcohol use, Nature . 2022 Dec;612(7941):720-724.	https://conservancy.umn.edu/handle/11299/241912
Cigarettes per day	Saunders et al, Genetic diversity fuels gene discovery for tobacco and alcohol use, Nature . 2022 Dec;612(7941):720-724.	https://conservancy.umn.edu/handle/11299/241912
Age of smoking	Saunders et al, Genetic diversity fuels gene discovery for tobacco and alcohol use, Nature . 2022 Dec;612(7941):720-724.	https://conservancy.umn.edu/handle/11299/241912
Drinks per week	Saunders et al, Genetic diversity fuels gene discovery for tobacco and alcohol use, Nature . 2022 Dec;612(7941):720-724.	https://conservancy.umn.edu/handle/11299/241912
Neuroticism	Loh et al., Mixed-model association for biobank-scale datasets, Nature Genetics volume 50, pages906–908 (2018)	https://alkesgroup.broadinstitute.org/UKBB
Education Years	Loh et al., Mixed-model association for biobank-scale datasets, Nature Genetics volume 50, pages906–908 (2018)	https://alkesgroup.broadinstitute.org/UKBB
Inteligene	Savage eta l., GWAS meta-analysis in 269,867 individuals identifies new genetic and functional links to intelligence, Nature Genetics volume 50, pages912–919 (2018)	https://ctg.cncr.nl/software/summary_statistics
BMI	Yengo et al., Meta-analysis of genome-wide association studies for height and body mass index in ∼700000 individuals of European ancestry, Hum Mol Genet . 2018 Oct 15;27(20):3641-3649.	https://portals.broadinstitute.org/collaboration/giant/index.php/GIANT_consortium_data_files
Insomnia	Watanabe et al. Genome-wide meta-analysis of insomnia prioritizes genes associated with metabolic and psychiatric pathways. Nat Genet . 2022 Aug;54(8):1125-1132. doi: 10.1038/s41588-022-01124-w.	https://cncr.nl/research/summary_statistics/	Summary statistics for UK Biobank unrelated EUR samples
PTSD	Nievergelt et al. Genome-wide association analyses identify 95 risk loci and provide insights into the neurobiology of post-traumatic stress disorder. Nat Genet . 2024 May;56(5):792-808. doi: 10.1038/s41588-024-01707-9.	https://pgc.unc.edu/for-researchers/download-results/	we used summary stat of European Ancestry GWAS from file: eur_ptsd_pcs_v4_aug3_2021.vcf.gz
Parkinson Disease	The Global Parkinson’s Genetics Program (GP2), Novel Parkinson’s Disease Genetic Risk Factors Within and Across European Populations. MedRxiv. doi: https://doi.org/10.1101/2025.03.14.24319455	https://ndkp.hugeamp.org/research.html?pageid=a2f_downloads_280	European only GWAS summary results: GP2_euro_ancestry_meta_analysis_2024
Epilepsy (genetic generalized epilepsy)	Stevelink, et al. GWAS meta-analysis of over 29,000 people with epilepsy identifies 26 risk loci and subtype-specific genetic architecture. Nat Genet . 2023 Sep;55(9):1471-1482. doi: 10.1038/s41588-023-01485-w.	https://www.ebi.ac.uk/gwas/
Alzheimer Disease	Jansen et al., Genome-wide meta-analysis identifies new loci and functional pathways influencing Alzheimer’s disease risk. Nat Genet . 2019 Mar;51(3):404-413. doi: 10.1038/s41588-018-0311-9.	https://ctg.cncr.nl/software/summary_statistics
Height	Yengo et al., Meta-analysis of genome-wide association studies for height and body mass index in ∼700000 individuals of European ancestry. Hum Mol Genet . 2018 Oct 15;27(20):3641-3649.	https://portals.broadinstitute.org/collaboration/giant/index.php/GIANT_consortium_data_files
